# Integrated cross-sectoral surveillance of antimicrobial resistance genotypes and phenotypes across disparate reservoirs

**DOI:** 10.1101/2025.10.29.685460

**Authors:** Thomas D. Watts, Thanavit Jirapanjawat, Laura Perlaza-Jiménez, Francesco Ricci, Eve Tudor-Matthew, Eleonora Chiri, Sean K. Bay, Rhys Grinter, Rachael Lappan, Trevor Lithgow, Laura C. Woods, Chris Greening

**Affiliations:** Infection Program, Biomedicine Discovery Institute and Department of Microbiology, Monash University, Clayton, VIC, Australia; Centre to Impact AMR, Monash University, Clayton, VIC, Australia; Securing Antarctica’s Environmental Future, Monash University, Clayton, VIC, Australia

## Abstract

Antimicrobial-resistant (AMR) bacteria and genes are continually exchanged among humans, animals, and environmental reservoirs. Disparate and siloed surveillance methods present a major challenge for tracing and disrupting AMR transmission, with clinical monitoring focusing on detecting specific pathogens or specific genes of interest, and environmental surveys often relying on inferences drawn from indicator organisms. Here, we demonstrate that, following sample-specific pre-processing, common surveillance approaches can be applied consistently to profile AMR abundance, distribution, and phenotypes across diverse reservoirs, including soil, sediment, water, wastewater, and faecal samples from both urban and agricultural settings. Across all sample types, three core methods provided complementary insights: (i) quantitative PCR (qPCR) arrays to measure multiple AMR genes, (ii) gene- and genome-centric metagenomics for comprehensive resistome profiling, and (iii) culture-based genomics with susceptibility testing to link genotypes to phenotypes. We applied this approach to profile 1,032 metagenome-assembled genomes, 66 bacterial isolate genomes, and 78 and 6,442 AMR genes/reference sequences via qPCR and metagenomics, respectively. This integrated framework revealed a moderate prevalence but high diversity of resistance mechanisms in both pathogens and non-pathogenic bacteria with potentially transmissible genes, with wastewater especially enriched in AMR genes. We detected mismatches between genotype and phenotype predictions and a prevalence of intermediate resistance phenotypes, highlighting how many mechanisms of environmental resistance remain poorly understood. Overall, this study demonstrates that unified field-leading surveillance methods can be extended beyond clinical contexts into diverse environmental and animal samples, while highlighting that multiple methods are needed to capture the diverse AMR genotypes and phenotypes in these settings to enable comprehensive monitoring and adaptive solutions to restrict transmission.

## Supplemental tables 1-8 for "Integrated cross-sectoral surveillance of antimicrobial resistance genotypes and phenotypes across disparate reservoirs" (part 4 of 6)

### Sheet: Table S5. MAGs RGI  (continued)
MAG_ID	MAG_type	ORF_ID	Contig	Start	Stop	Orientation	Cut_Off	Pass_Bitscore	Best_Hit_Bitscore	Best_Hit_ARO	Best_Identities	ARO	Model_type	SNPs_in_Best_Hit_ARO	Other_SNPs	Drug Class	Resistance Mechanism	AMR Gene Family	Predicted_DNA	Predicted_Protein	CARD_Protein_Sequence	Percentage Length of Reference Sequence	ID	Model_ID	Nudged	Note	Hit_Start	Hit_End	Antibiotic
urb_wat_bin.149	urb_wat	k127_381209_11 # 5660 # 8884 # 1 # ID=12_11;partial=00;start_type=ATG;rbs_motif=None;rbs_spacer=None;gc_cont=0.581	k127_381209_11	5660	8884	+	Strict	750	833.6	adeF	45.79	3000777	protein homolog model			fluoroquinolone antibiotic; tetracycline antibiotic	antibiotic efflux	resistance-nodulation-cell division (RND) antibiotic efflux pump	ATGTTTTCCAAGTTCTTTATTGACCGCCCGATTTTTGCCACCGTGCTGTCGCTGTTTCTGGTGTTAGCAGGTTTGGCGGCGATGCGCATTTTGCCGATTTCGCGCTACCCTGAGATCTCGCCGCCGGTTGTGAATGTGCGTGCTATCTACCCAGGTGCATCTGCCGAGGTGCTAGAGACTACCGTGGCAGCGCCGATAGAGCAGTCCATCAACGGCGTAGAGAAGATGCTCTACATGGACAGCACCTCCTCGGGTGATGGTAGCTTGACGATTAACGTCACCTTCGATGTCGGTACCAACTTAGACATCGCGGCGGTCAACGTCAACAACCGCGTCAACCAAGTCCTGAGCAAGCTGCCGCAAGAGGTGCAGCGCCAAGGGCTGACGGTGTCGAAAAGCTCAGCTAACTTCCTGGTCGTGGCGGCACTCTATTCGCCCGATGACCGCTACGACGCGCTGTTTATCTCCAACTACATCACACAAAATGTGCTGGACTCGATCAAGCGCGTTCCGGGAACCACCAATGTGCAGATCTTTGGTGCCAAAGACTACGCCATGCGGATATGGCTGCGCCCAGACCGCATGGCGCAACTGGGTGTCACGGTGGCCGATATCTCGGCAGCGGTAAGCGAGCAAAATGCGCAGTACGCGGCGGGCAAGATCGGTGCGCCACCGAATAACACCGAGGAGCTGACGCTGACCGTCACCGCCAAGGGGCGTTTGCTAGAGCCAGAGCAGTTTCAAAACATCGTGGTGCGCAGCGGCGCTAATGGCGCCGTGCTGCGGCTTAAAGATGTGGCACGGGTCGAGCTAGGCTCTAAGGATTACAACTTCTATGGCCGCGTCAACGGCCACCCCGCCGTGCCGGTGGGGGTGTTTTTGCAAACCGGTGCGAATGCGTTAGAGACGCGTGCAGCAGTCGAGAAAGCACTGCAAGCCCTCAAAGCCAAATTCCCCGCAGGGCTGACCTACTCCACCCCCTATGACACCACACCGTTTGTGGCGGAGTCGATCCGTGAGGTAGTGAAGACGCTGGCCGAGGCGATGGTGCTGGTATTCATCGTGGTGTACCTGTTTTTGCAAAGCTGGCGTGCCACGCTGATCCCGACGCTGGCCGTACCGGTCTCGCTGATCGGCACGATGGCGGGGCTGCATTTGCTGGGCTACAGCATCAACACGCTGACCCTCTTTGGCATGGTGCTGGCCATTGGTATCGTGGTCGATGATGCGATTGTGGTGTTGGAAAACGTCGAGCGTTTGATGCAAGAGGAAGGGCTATCACCACGTGAGGCCGCCATCGAGGCCATGCGCGAGGTCACGGGGCCGGTGATTGCAATTGTGCTGGTGCTGTGCGCCGCCTTTATCCCAGTGGCGTTTTTGGGTGGCTTGGCGGGTGAGCTGTACCGCCAGTTCTCGGTCACCATCACGATTGCGGTGGTGCTCTCGGGGTTGGTCGCGCTGACTCTTACCCCCGCCTTGTGCGCGGTGCTACTCAAACCCGGCACGCACGAAAAGCGCGGCTTCTTTGCGATGTTTAACCGCGGCTTTGAGCATCTTACCAAGCGCTACACGAGCGGCGTGGCATTCTTTTTAAAACGCGGGGTATTGGGCGTATTCCTCTTTGTGGTGATGGGTGTGGGCACGGGTCTGCTATTCAAGATCGTCCCGGGTGCGCTGGTTCCGGACGAAGACCAAGGCTACTTTATTGGCGCAGTGATCTTGCCCGAAGGCTCTTCCCTAGAGCGCACCAATGCGGTGGTCAAGAAGGTGGAGGCGGCCATGTCGCCGAACAAAAACATCGACTCGGTGTTTAGCTTGGTTGGTTTGAACTTTCTTGGTGGTGGTGGCTTGAAGTCGTCTGCTGCGACGATGTTCTTCCCGCTGCGACCCTGGGATGAGCGCAACCAGTCGGCTCAAGCGCTGGTCAAAGAGGTGTACATGAAGACGGCGGGCATCAAGGAGGGTTTGCCACTGGCCTTTAACCCGCCCGCGATTCAAGGCTTAGGGCAAACCGGTGGCTTTGAGTTCTATTTGCAAAACAAGGGCAACGGTGGCGTGCGCCGCTTGGCGCAAATGCTGCCTGCTTTGCTCGCAGAAGCCAACCAGCAGCCTGAGCTGCAAGGTGTCAAAACCCTGTGGCAGGCCAATTCGCCACAAATCTATGTCAGCGTGGACAATGAAAAAGCCCACGCACTCGGGCTGGCTCTGCCCGATATCTACAACACCCTCGCAGCAACACTGGGCAGCTACTACGTCAACGATTTCAACAAGAGCGGGCGCATCTACCAAGTGCTGCTGCAAGCCGAGGGACGCTACCGTGCCAAGCCGGATGATATTGGTGCGCTCTACGTGCGCTCCAAATCCGGCCAGTTGGTGCAAATCCGCGCCGTGGCCGATATCAGCTACGTGGCCGGCCCCGACTCGGTGCAGCACTTTAACGCGCTGCCTTCCATCCAAATCCTTGGTGACCCCAAACCTGGCTACAGCTCCGGCCAAGCGATTGCCGCGATGGAGCGTGCCGCGGCCAACGTGCTGCCAGCGGACATGGGCTACGACTGGGGTGGCAGTGCCTTCCAGCAAAAACGCAGCAGTGGCTCCAGCGCACTGGCACTGGTGGCGGGCTTTGTCATGATCTTTTTGATTCTGGCGGCACAGTACGAAAAGTGGACACTGCCGCTCTCGGTTCTGTTGGCACTGCCCTTTGGTATTTTTGGCGCACTGGTGGCGGTCTACCTGCGCGGTTTTGCCAATGATGTGTACTTCCAAATTGGCCTTGTCACGCTGCTCGGCCTGGCCGCGAAGAATGCGATTTTGATCGTCGAGTTTGCCGCCGTGAAGTACCACGAAGGCTTCTCGCCCGTCGCTGCCGCACTGGAGGCAGCACGCTTGCGTTTTAGGCCGATTTTGATGACCTCGCTGGCCTTTATCTTGGGTGTCGCTCCGCTAGCGTTTTCCAGCGGCGCAGGCGCTGCCGCACGCCAGTCGATTGGCACGGGTGTGCTCGGCGGTATGTTGGCTGCCACCTTCTTGGCGATCTTTTTAGTGCCCTTGTTCTTCAAATTGGTCAACGACTGGCACTTTCGCAGTAAACCCGATGACTTTATCCCGCGCAAGCACCGTACCAGCGCCACGCCAAGCAGCCCAATAAGCCCGATACCCAGCAGCACAACCACCAACTCCACATCCACCAGTGTGAGCGACAACGCACAGGAGGGGAAGGTATGA	MFSKFFIDRPIFATVLSLFLVLAGLAAMRILPISRYPEISPPVVNVRAIYPGASAEVLETTVAAPIEQSINGVEKMLYMDSTSSGDGSLTINVTFDVGTNLDIAAVNVNNRVNQVLSKLPQEVQRQGLTVSKSSANFLVVAALYSPDDRYDALFISNYITQNVLDSIKRVPGTTNVQIFGAKDYAMRIWLRPDRMAQLGVTVADISAAVSEQNAQYAAGKIGAPPNNTEELTLTVTAKGRLLEPEQFQNIVVRSGANGAVLRLKDVARVELGSKDYNFYGRVNGHPAVPVGVFLQTGANALETRAAVEKALQALKAKFPAGLTYSTPYDTTPFVAESIREVVKTLAEAMVLVFIVVYLFLQSWRATLIPTLAVPVSLIGTMAGLHLLGYSINTLTLFGMVLAIGIVVDDAIVVLENVERLMQEEGLSPREAAIEAMREVTGPVIAIVLVLCAAFIPVAFLGGLAGELYRQFSVTITIAVVLSGLVALTLTPALCAVLLKPGTHEKRGFFAMFNRGFEHLTKRYTSGVAFFLKRGVLGVFLFVVMGVGTGLLFKIVPGALVPDEDQGYFIGAVILPEGSSLERTNAVVKKVEAAMSPNKNIDSVFSLVGLNFLGGGGLKSSAATMFFPLRPWDERNQSAQALVKEVYMKTAGIKEGLPLAFNPPAIQGLGQTGGFEFYLQNKGNGGVRRLAQMLPALLAEANQQPELQGVKTLWQANSPQIYVSVDNEKAHALGLALPDIYNTLAATLGSYYVNDFNKSGRIYQVLLQAEGRYRAKPDDIGALYVRSKSGQLVQIRAVADISYVAGPDSVQHFNALPSIQILGDPKPGYSSGQAIAAMERAAANVLPADMGYDWGGSAFQQKRSSGSSALALVAGFVMIFLILAAQYEKWTLPLSVLLALPFGIFGALVAVYLRGFANDVYFQIGLVTLLGLAAKNAILIVEFAAVKYHEGFSPVAAALEAARLRFRPILMTSLAFILGVAPLAFSSGAGAAARQSIGTGVLGGMLAATFLAIFLVPLFFKLVNDWHFRSKPDDFIPRKHRTSATPSSPISPIPSSTTTNSTSTSVSDNAQEGKV	MNISKFFIDRPIFAGVLSVLILLAGLLSVFQLPISEYPEVVPPSVVVRAQYPGANPKVIAETVASPLEESINGVEDMLYMQSQANSDGNLTITVNFKLGIDPDKAQQLVQNRVSQAMPRLPEDVQRLGVTTLKSSPTLTMVVHLTSPDNRYDMTYLRNYAVLNVKDRLARLQGVGEVGLFGSGDYAMRVWLDPQKVAQRNLTATEIVNAIREQNIQVAAGTIGASPSNSPLQLSVNAQGRLTTEQEFADIILKTAPDGAVTRLGDVARVELAASQYGLRSLLDNKQAVAIPIFQAPGANALQVSDQVRSTMKELSKDFPSSIKYDIVYDPTQFVRASIKAVVHTLLEAITLVVVVVILFLQTWRASIIPLLAVPVSIIGTFALMLAFGYSINALSLFGMVLAIGIVVDDAIVVVENVERNIEAGLNPREATYRAMREVSGPIIAIALTLVAVFVPLAFMTGLTGQFYKQFAMTIAISTVISAFNSLTLSPALAALLLKGHDAKPDALTRIMNRVFGRFFALFNRVFSRASDRYSQGVSRVISHKASAMGVYAALLGLTVGISYIVPGGFVPAQDKQYLISFAQLPNGASLDRTEAVIRKMSDTALKQPGVESAVAFPGLSINGFTNSSSAGIVFVTLKPFDERKAKDLSANAIAGALNQKYSAIQDAYIAVFPPPPVMGLGTMGGFKLQLEDRGALGYSALNDAAQNFMKAAQSAPELGPMFSSYQINVPQLNVDLDRVKAKQQGVAVTDVFNTMQIYLGSQYVNDFNRFGRVYQVRAQADAPFRANPEDILQLKTRNSAGQMVPLSSLVNVTQTYGPEMVVRYNGYTSADINGGPAPGYSSSQAEAAVERIAAQTLPRGIKFEWTDLTYQKILAGNAGLWVFPISVLLVFLVLAAQYESLTLPLAVILIVPMGILAALTGVWLTAGDNNIFTQIGLMVLVGLACKNAILIVEFARELEMQGATAFKAAVEASRLRLRPILMTSIAFIMGVVPLVTSTGAGSEMRHAMGVAVFFGMIGVTFFGLFLTPAFYVLIRTLNSKHKLHSAAVHEAPLASPHDH	101.42	gnl|BL_ORD_ID|133|hsp_num:0	153			9	3126	tetracycline
urb_wat_bin.149	urb_wat	k127_1215280_47 # 51849 # 54986 # -1 # ID=39_47;partial=00;start_type=ATG;rbs_motif=GGA/GAG/AGG;rbs_spacer=5-10bp;gc_cont=0.583	k127_1215280_47	51849	54986	-	Strict	750	810.4	adeF	43.21	3000777	protein homolog model			fluoroquinolone antibiotic; tetracycline antibiotic	antibiotic efflux	resistance-nodulation-cell division (RND) antibiotic efflux pump	ATGATCGCCAAGTTTTTTATTGAGCGGCCAGTTCTGGCCAATGTGATTGCGCTCTTGATGCTGCTGCTCGGTGCGGTGGCAATTGTTGGGCTACCGGTGGCGCAGTACCCGCAGCTCACACCACCAACGATTCAGGTGACCACCAGCTACCCAGGTGCGAGTGCGCGTACCGTGCAAGAGGTGGTGGCACGTGCCATTGAGCAGCAGGTCAACGGCGTGCAGGGGATGCTCTACATGCAGTCCACCTCCTCCAACGATGGCCGCTACGCACTCACCATCAGCTTTGCCGTCGGCACCGATGCCGACCAAGCGCAGGTGGCGGTGCAAAACCGCGTTGCGATTGCGCTGCCGCTGCTGCCCGCTGCGGTGCAACAGCAAGGTGTGGTGACGAAGAAAAAATCGACCGCGATTTTGCAAATCATTGCACTCAGCTCGGATAACCCGCAGCACGACGGTCTGTATTTAAGCAACTTTGCCAACCTGCAACTGCGCGATACGCTGGCGCGTCTGCCCGGGGTTGCCGATGTCAACGTATTTGGCATGGGGCAGTACAGTATGCGTATCTGGCTCGATGCCGCGCAGATGCGCCAGCGCGGGCTTAACCCTGCCAACGTGATCAGCGTGATCAACAAGCAAAACCAGCGCATCAGCGCTGGGCAAATTGGTGCGCCACCCAATGCCGGTGCGCAGGACATGCAAATCACCATCAATGTGGACAGCCCCTTGAGTACACCGGCGCAGTTTGCCGACCTGATTGTCAGCAACGACGGCAGCGGCACGGTGGTGCGGCTGCGTGATGTGGCGCGTATCGAGCTGGGTAGCCAAAACTACAACCAAGGCTTTACCTTTGACGGTAAACCCTCCGGTGGCGTGGCGGTTTTTCAGTTACCCGATGCCAATGCGCTCGATGTTGCAAAGGCCGTGCGCAATGCGATGGACAAGCAGTCAGCGCAGTTTCCAGCCGGTGTGAAGTACACCATCCCGTTTGATACCACACTGTTTGTGACGGCCTCGATTGACGAGGTCTACCACACGCTGTTTGAGGCGGGTGTATTGGTGCTGATCGTGATTTTGGTGTTCTTGCAGGACTGGCGTGCCACGCTGGTTCCCGCCACCACCGTGCCGATTACGGTGGTCGGTGCATTTGCGGCGATGTCGGCGCTGGGCTTTAGCATCAATTTGCTCACGCTGTTTGCCATTGTGCTGTGTATCGGTATTGTGGTGGACGATGCGATTGTGGTGGTTGAGGGCGTGGCGCAGGAGATGGATCGTGGCAAACCAGCACGTGAAGCGGCCATCACCGCGATGTCGGAGCTGATGGGACCCATCATCGGCATTACGCTGGTGCTGATTGCGGTGTTCTTGCCAGCCGCCTTTATCCCGGGCATCACGGGGCAGATGTACCGCCAGTTTGCGCTGGTGATTGCAGCGACCGCCTTGCTCTCGGGTATCAATGCGATCACGCTCAAACCCACCCAGTCTGCCCAGTACCTGCGACCGCACGACCCCAACCACAAACCCAATGCCTTTACGCGCGGCTTTAATGCAGTCTACGGGCGGCTGGAGAATGCCTACATTGGCTTGATTGGGCGGCTGCTGACCCACCGCTGGAAGAGCGCCGCTGTTGCGATGACCCTGATTGCCTTAGCAGGCTGGGGCTTTGTGCGCATCCCGACCGGCTTTATACCGACCGAAGACCAAGGCTACTTGATGGTCTCGGTGCAACTGCCCGATGCCACCTCGCTGCAACGCACGCAAAAAGCGCTGCAAACACTGTCTGATGCTAGCCGCAAAATCCCTGGTGTGGCGCATGTGATTGTGATCAGCGGCGTCTCACCACTGGACAACAATGCAGGACTCTCCAGCGCAGGCTTACTCTATGTGGTGCTGGATGACTGGGCAGAGCGTGGCAAATCCAAAGACGAAAGTCTCTTGAGTATTTACACCAAGCTGCGTGATATGTCGGCGAGCTTGCCGGATGTGGAATCTTTGGTGCTGGTGCCGCCACCGATTAACGGCTTGGGGCTATCGGGCGGCTTCCAGATGCAGTTGAACCTGATTGACGGCAGTGGTGACTACCAAAAACTCGGCGATGCGGCGCAGGCGCTTATCACGGCAGCACGCCAGCGCTCAGAAATCCAGATGGCCTTTACCCCACTGCGCTTGAACGTGCCGCAGCTTAAATTAGAGGTCAACCGTGCCCGCGCCGAAGCGCTGGGTGTCTCGGTCAACGATGCCTATGACGCGATCCAGAGCTATCTGGGTGCATCCTACGTCAACCAGTTCTCCAAGTTTGGGCAAAACTATGCGGTGTTTGTGCAGGCGGATCAAGCCTTCCTCAGCGATACCCAGCGCATTGGCAAACTCACGGTCAGAAACCGCAGCGGTGCGATGGTGCCGCTGGAGGGCTTTGTCAGCTTTCACCAGACCAAAGGCCCTGCTGTGGCCTCGCAGTACAACCTCTACCCCACCGCTGCTATCGTCGGCTCCGCTGCGCCCGGCTTTAGCTCGGGGCAGGCGCTTGATCTGATGGAGCAACTCGCCAAAGAAACGCTGCCCCCGGGTGTCGGCTTTGAGTGGACGGCGATGTCCTACCAAGAAAAGCTCGTCGGTGGCTCGGTCGGCTTGGTGTTTGGTTTGGCGCTGCTACTGGTCTACTTTGTGCTGGCTGGGCAATATGAGTCCTGGCTAACTCCCGTGCCGGTGATGCTGGCAGTGCCGCTGTCGCTGGTGGGCAGTGTCAGTATGCTCAGTGCAGTGGGCTTGCCCAACAACATCTACGTGCAAATTGGCTTGGTGCTGCTCATAGCCCTATCGGCGAAAAACGCGATTTTGATCGTCGAAGTCGCCCACGAGTTACACCACAAAGGCATGGGCTTGGTGCAAGCCGCACTGGAGGCTTCACGCAAGCGGTTTCGCCCCATTCTGATGACCTCGTTCGCCTTTATTCTGGGCGTAGTTCCGCTCATCACCTCCGACGGCGCAGGCGCTGCGGCACGCAAATCCATCGGCATCACCGTGTTCTCAGGGATGCTGGCATCGACTTTGCTAGCGGTGACCTTTGTGCCGGTGTTTTTCCTCTTGATCGGTACTTGGCAGGAGAAAAGGGCGGGGAAAAAGGGCGCGCATGGGGCATAG	MIAKFFIERPVLANVIALLMLLLGAVAIVGLPVAQYPQLTPPTIQVTTSYPGASARTVQEVVARAIEQQVNGVQGMLYMQSTSSNDGRYALTISFAVGTDADQAQVAVQNRVAIALPLLPAAVQQQGVVTKKKSTAILQIIALSSDNPQHDGLYLSNFANLQLRDTLARLPGVADVNVFGMGQYSMRIWLDAAQMRQRGLNPANVISVINKQNQRISAGQIGAPPNAGAQDMQITINVDSPLSTPAQFADLIVSNDGSGTVVRLRDVARIELGSQNYNQGFTFDGKPSGGVAVFQLPDANALDVAKAVRNAMDKQSAQFPAGVKYTIPFDTTLFVTASIDEVYHTLFEAGVLVLIVILVFLQDWRATLVPATTVPITVVGAFAAMSALGFSINLLTLFAIVLCIGIVVDDAIVVVEGVAQEMDRGKPAREAAITAMSELMGPIIGITLVLIAVFLPAAFIPGITGQMYRQFALVIAATALLSGINAITLKPTQSAQYLRPHDPNHKPNAFTRGFNAVYGRLENAYIGLIGRLLTHRWKSAAVAMTLIALAGWGFVRIPTGFIPTEDQGYLMVSVQLPDATSLQRTQKALQTLSDASRKIPGVAHVIVISGVSPLDNNAGLSSAGLLYVVLDDWAERGKSKDESLLSIYTKLRDMSASLPDVESLVLVPPPINGLGLSGGFQMQLNLIDGSGDYQKLGDAAQALITAARQRSEIQMAFTPLRLNVPQLKLEVNRARAEALGVSVNDAYDAIQSYLGASYVNQFSKFGQNYAVFVQADQAFLSDTQRIGKLTVRNRSGAMVPLEGFVSFHQTKGPAVASQYNLYPTAAIVGSAAPGFSSGQALDLMEQLAKETLPPGVGFEWTAMSYQEKLVGGSVGLVFGLALLLVYFVLAGQYESWLTPVPVMLAVPLSLVGSVSMLSAVGLPNNIYVQIGLVLLIALSAKNAILIVEVAHELHHKGMGLVQAALEASRKRFRPILMTSFAFILGVVPLITSDGAGAAARKSIGITVFSGMLASTLLAVTFVPVFFLLIGTWQEKRAGKKGAHGA	MNISKFFIDRPIFAGVLSVLILLAGLLSVFQLPISEYPEVVPPSVVVRAQYPGANPKVIAETVASPLEESINGVEDMLYMQSQANSDGNLTITVNFKLGIDPDKAQQLVQNRVSQAMPRLPEDVQRLGVTTLKSSPTLTMVVHLTSPDNRYDMTYLRNYAVLNVKDRLARLQGVGEVGLFGSGDYAMRVWLDPQKVAQRNLTATEIVNAIREQNIQVAAGTIGASPSNSPLQLSVNAQGRLTTEQEFADIILKTAPDGAVTRLGDVARVELAASQYGLRSLLDNKQAVAIPIFQAPGANALQVSDQVRSTMKELSKDFPSSIKYDIVYDPTQFVRASIKAVVHTLLEAITLVVVVVILFLQTWRASIIPLLAVPVSIIGTFALMLAFGYSINALSLFGMVLAIGIVVDDAIVVVENVERNIEAGLNPREATYRAMREVSGPIIAIALTLVAVFVPLAFMTGLTGQFYKQFAMTIAISTVISAFNSLTLSPALAALLLKGHDAKPDALTRIMNRVFGRFFALFNRVFSRASDRYSQGVSRVISHKASAMGVYAALLGLTVGISYIVPGGFVPAQDKQYLISFAQLPNGASLDRTEAVIRKMSDTALKQPGVESAVAFPGLSINGFTNSSSAGIVFVTLKPFDERKAKDLSANAIAGALNQKYSAIQDAYIAVFPPPPVMGLGTMGGFKLQLEDRGALGYSALNDAAQNFMKAAQSAPELGPMFSSYQINVPQLNVDLDRVKAKQQGVAVTDVFNTMQIYLGSQYVNDFNRFGRVYQVRAQADAPFRANPEDILQLKTRNSAGQMVPLSSLVNVTQTYGPEMVVRYNGYTSADINGGPAPGYSSSQAEAAVERIAAQTLPRGIKFEWTDLTYQKILAGNAGLWVFPISVLLVFLVLAAQYESLTLPLAVILIVPMGILAALTGVWLTAGDNNIFTQIGLMVLVGLACKNAILIVEFARELEMQGATAFKAAVEASRLRLRPILMTSIAFIMGVVPLVTSTGAGSEMRHAMGVAVFFGMIGVTFFGLFLTPAFYVLIRTLNSKHKLHSAAVHEAPLASPHDH	98.68	gnl|BL_ORD_ID|133|hsp_num:0	153			6	3120	tetracycline
urb_wat_bin.152	urb_wat	k127_1124641_21 # 21901 # 22665 # 1 # ID=11_21;partial=00;start_type=ATG;rbs_motif=GGAG/GAGG;rbs_spacer=5-10bp;gc_cont=0.608	k127_1124641_21	21901	22665	+	Strict	475	520	cphA3	98.03	3003093	protein homolog model			carbapenem	antibiotic inactivation	CphA beta-lactamase	ATGATGAAAGGTTGGATGAAGTGCGGATTGGCCGGGGCCGTGGTGCTGATGGCGAGTTTCTGGGGCGGCAGCGTGCGGGCGGCGGGGATCTCCCTCAAGCAGGTAAGTGGCCCTGTCTATGTTGTTGAAGATAACTACTACGTCAAAGAGAACTCCATGGTCTATTTCGGGGCCAAGGGAGTGACGGTGGTGGGGGCGACCTGGACGCCGGATACTGCCCGCGAGCTGCACAAGCTGATCAAACAGGTCAGCAGCAAGCCGGTGCTGGAGGTGATCAACACCAACTACCACACCGACCGGGCGGGCGGTAACGCCTACTGGAAGTCCATCGGTGCCAAGGTGGTGGCGACGCGCCAGACCCGGGATCTGATGAAGAGCGACTGGGCCGAGATTGTCGCCTTTACCCGCAAGGGGCTGCCGGAGTATCCGGATCTGCCGCTGGTGTTGCCCAACGTGGTGCACGATGGCGACTTCACTCTGCAAGAGGGCAAGCTGCGCGCCTTCTACGCGGGCCCGGCCCATACGCCGGACGGCATCTTTGTCTACTTCCCCGACGAGCAGGTGCTCTATGGCAACTGCATCCTCAAGGAGAAGCTGGGCAACCTGAGCTTTGCCAATGTGAAGGCCTATCCGCAGACCATCGAGCGGCTGAAAGCGATGAAGCTGCCGATCAAGACGGTGATCGGCGGGCACGATTCGCCGCTCCATGGCCCCGAGCTGATTGATCACTACGAGGAGCTGATCAAGGCGGTGCCGCAGTCATAA	MMKGWMKCGLAGAVVLMASFWGGSVRAAGISLKQVSGPVYVVEDNYYVKENSMVYFGAKGVTVVGATWTPDTARELHKLIKQVSSKPVLEVINTNYHTDRAGGNAYWKSIGAKVVATRQTRDLMKSDWAEIVAFTRKGLPEYPDLPLVLPNVVHDGDFTLQEGKLRAFYAGPAHTPDGIFVYFPDEQVLYGNCILKEKLGNLSFANVKAYPQTIERLKAMKLPIKTVIGGHDSPLHGPELIDHYEELIKAVPQS	MMKGWIKCTLAGAVVLMASFWGGSVRAAGIELKQVSGPVYVVEDNYYVKENSMVYFGAKGVTVVGATWTPDTARELHKLIKRVSSKPVLEVINTNYHTDRAGGNAYWKSIGAKVVATRQTRDLMKSDWAEIVAFTRKGLPEYPDLPLVLPNVVHDGDFTLQEGKVRAFYAGPAHTPDGIFVYFPDEQVLYGNCILKEKLGNLSFANVKAYPQTIERLKAMKLPIKTVIGGHDSPLHGPELIDHYEELIKAVPQS	100	gnl|BL_ORD_ID|1646|hsp_num:0	1687			0	762
urb_wat_bin.152	urb_wat	k127_411374_15 # 12227 # 13021 # -1 # ID=28_15;partial=00;start_type=ATG;rbs_motif=AGGA;rbs_spacer=5-10bp;gc_cont=0.620	k127_411374_15	12227	13021	-	Strict	500	528.1	OXA-912	98.09	3006099	protein homolog model			penicillin beta-lactam	antibiotic inactivation	OXA beta-lactamase; OXA-12-like beta-lactamase	ATGTCCCGCCTGCTTCTCTCCAGCCTGCTGGCTACCGGTCTGCTCGCAGCCCTGCCTGCCTCCGCCGCCAGTGGCTGCTTTCTCTATGCTGACGGCAACGGCCAGACCCTCTCCAGCGAAGGGGACTGCTCCAGCCAGCTGCCGCCCGCGTCCACCTTCAAGATCCCGTTGGCGCTGATGGGTTACGACAGCGGTTTTCTGGTGGATGAAGAACATCCGGCACTGCCTTACAAACCGAGCTATGACGGCTGGCTGCCCGCCTGGCGTGAAACCACCACCCCGCGCCGCTGGGAAACCTACTCGGTCGTCTGGTTCTCCCAGCAGATCACCGAATGGCTGGGGATGGAGCGCTTCCAGCAATACGTCGACCGCTTCGACTACGGCAACCGGGATCTCTCCGGCAATCCGGGCAAACATGACGGCCTGACCCAGGCCTGGCTCAGCTCCAGCCTCGCCATCAGTCCGGAGGAGCAGGCCCGCTTCCTCGGCAAGATGCTGAGCGGCAAACTGCCGGTCTCGGCGCAAACCCTGCAGTACACCGCCAATATCCTCAAGGTGAGCGAGATCGACGGCTGGCAGATCCACGGCAAGACCGGCATGGGTTATCCGAAGAAGCTGGATGGCAGCCTCAACCGCGATCAGCAGATCGGCTGGTTCGTCGGCTGGGCCAGTAAACCGGGCAAGCAGCTGATCTTCGTCCATACCGTGGTGCAGAAACCCGGCAAGCAGTTCGCCTCCCTCAAGGCGAAAGAAGAGGTGCTGGCCGCCTTTCCCGGAAAATTGAAACATCTTTGA	MSRLLLSSLLATGLLAALPASAASGCFLYADGNGQTLSSEGDCSSQLPPASTFKIPLALMGYDSGFLVDEEHPALPYKPSYDGWLPAWRETTTPRRWETYSVVWFSQQITEWLGMERFQQYVDRFDYGNRDLSGNPGKHDGLTQAWLSSSLAISPEEQARFLGKMLSGKLPVSAQTLQYTANILKVSEIDGWQIHGKTGMGYPKKLDGSLNRDQQIGWFVGWASKPGKQLIFVHTVVQKPGKQFASLKAKEEVLAAFPGKLKHL	MSRLLLSSLLAAGLLAALPASAASGCFLYADGNGQTLSSEGDCSSQLPPASTFKIPLALMGYDSGYLVDEEHPALPYKPSYDGWLPAWRETTTPRRWETYSVVWFSQQITEWLGMERFQQYVDRFDYGNRDLSGNPGKHDGLTQAWLSSSLAISPEEQARFLGKMLSGKLPVSAQTLQYTANILKVSEIDGWQIHGKTGMGYPKKLDGSLNRDQQIGWFVGWASKPGKQLIFVHTVVQKPGKQFASLKAKEEVLAALPAQLKKQ	100	gnl|BL_ORD_ID|4138|hsp_num:0	5204			0	786	oxacillin
urb_wat_bin.152	urb_wat	k127_259010_3 # 1248 # 2447 # 1 # ID=52_3;partial=00;start_type=ATG;rbs_motif=None;rbs_spacer=None;gc_cont=0.589	k127_259010_3	1248	2447	+	Strict	500	635.6	FOX-21	81.94	3008183	protein homolog model			cephalosporin	antibiotic inactivation	FOX beta-lactamase	ATGCATCTGGTTTATGCTGATGCCAATTTCATTCACCGCGAGAATAACCATATGCAACAACGACATGCGATCTCACTACTGACGCTGGGTAGCCTGCTGCTAGCCCCTTGTACTTATGCCAGCGGGGAGGCCCTGCTGACCGCCGCTGTGGACGGTATTATCCAGCCGGTGCTCAAGGAGTACCGGATCCCGGGGATGGCGGTCGCTGTGCTGAAAGATGGCAAGGCCCACTATTTCAACTATGGGGTTGCCAACAGCGAGAGCGGTCAGCGAGTCAGCGAGCAGACCTTGTTCGAGATCGGCTCGGTCAGCAAGACCCTGACGGCGACCCTCGGTGCCTACGCCGTGGCCAAAGGAGGTTTTCAGCTGGATGACAAGGTCAGCCAGCACGCAGCCTGGCTGAAAGGGTCTGCTTTTGATGGCGTGACCATGGCCGATCTTGCCACCTACAGTGCAGGCGGCTTGCCACTGCAGTTCCCCGATGCGGTCGACTCGGCAGACAAGATGCGAGCCTACTACCGCCAGTGGACGCCGATCTTTGCCGCCGGAATCCAACGGGAGTACTCCAACCCCAGCATAGGTCTGTTCGGCTATCTGGCTGCGAGCTCTCTGGGCCAACCTTTCGAGCAGGTGATGAGTCAGACCCTGTTGCCGGAGCTCGGCCTTACCCACACCTACCTCAAGGTGCCTGCGGCGGCCATGAGCGATTACGCCTATGGCTACTCCAAAGAGGACAAACCCATTCGGGTCAATCCGGGGATGCTGGCTGACGAGGCTTATGGCATCAAAACCAGCTCGGCGGATTTCATCAAGTTTGTCGAGGCCAACATGGCCAAGCGGGGTGACGAAGCGATGCAGCAGGCCATTGCCATGACCCATACCGGTTACTTCTCGGTCGGAGAGATGACGCAGGGACTGGGTTGGGAGAGTTATGTCTATCCGGTGACCGAGCAGGTGCTGCTGGCAGGCAACTCGCCAGCGGTCAGCTTCAAGGCCAATCCGGTTGAGCGCTTTGCCGCGCCCAAAGCGATGGGCGATCTGCGACTCTACAACAAGACCGGTTCGACCAACGGCTTTGGTGCCTATGTGGCCTTTGTGCCCGCCAAGGGGATTGGCATCGTGATGCTGGCCAACCGAAACTACCCCAACGATGTCCGGATCAAGGTGGCTCATGCGATCCTGAGCCAGCTGGCCGAGTGA	MHLVYADANFIHRENNHMQQRHAISLLTLGSLLLAPCTYASGEALLTAAVDGIIQPVLKEYRIPGMAVAVLKDGKAHYFNYGVANSESGQRVSEQTLFEIGSVSKTLTATLGAYAVAKGGFQLDDKVSQHAAWLKGSAFDGVTMADLATYSAGGLPLQFPDAVDSADKMRAYYRQWTPIFAAGIQREYSNPSIGLFGYLAASSLGQPFEQVMSQTLLPELGLTHTYLKVPAAAMSDYAYGYSKEDKPIRVNPGMLADEAYGIKTSSADFIKFVEANMAKRGDEAMQQAIAMTHTGYFSVGEMTQGLGWESYVYPVTEQVLLAGNSPAVSFKANPVERFAAPKAMGDLRLYNKTGSTNGFGAYVAFVPAKGIGIVMLANRNYPNDVRIKVAHAILSQLAE	MQQRRALALLTLGSLLLAPCTYASGGAPLTAAVDGIIQPMLKEYRIPGMAVAVLKDGKAHYFNYGVANRESGQRVSEQTLFEIGSVSKTLTATLGAYAAVKGGFELDDKVSQHAPWLKGSAFDGVTMAELATYSAGGLPLQFPDKVDSNDKMRTYYLSWSPVYPAGTHRQYANTSIGLFGYLAASSLGPPFEQLMSQTLLPKLGLHHTYIQVPESAMVNYAYGYSKEDKPIRVTPGVLAAEAYGIKTGSADLLKFVEANMGYQGDAAVKSAIALTHTGFYSVGEMTQGLGWESYAYPVTEQTLLAGNSPAVSLQANPVTRFAVPKAMGEQRLYNKTGSTGGFGAYVAFVPARGIAIVMLANRNYPIEARVTAAHAILSQLAE	104.45	gnl|BL_ORD_ID|5364|hsp_num:0	7601			0	1146
urb_wat_bin.152	urb_wat	k127_1835976_37 # 39608 # 39796 # -1 # ID=122_37;partial=00;start_type=ATG;rbs_motif=AGGAG;rbs_spacer=5-10bp;gc_cont=0.487	k127_1835976_37	39608	39796	-	Strict	100	100.9	rsmA	86.89	3005069	protein homolog model			fluoroquinolone antibiotic; diaminopyrimidine antibiotic; phenicol antibiotic	antibiotic efflux	resistance-nodulation-cell division (RND) antibiotic efflux pump	ATGCTTATTTTGACTCGTCGTGTTGGGGAAACCCTGATGATTGGTGATGAAGTGACTGTCACCGTATTGGGCGTTAAAGGTAACCAGGTCCGTATCGGTGTCAACGCACCGAAAGAGGTCTCTGTTCACCGTGAAGAGATTTACCAGCGTATCCAGGCTGAAAAAGTGCCGGCACAACCCAACTTCTAA	MLILTRRVGETLMIGDEVTVTVLGVKGNQVRIGVNAPKEVSVHREEIYQRIQAEKVPAQPNF	MLILTRRVGETLMVGDDVTVTVLGVKGNQVRIGVNAPKEVAVHREEIYQRIQKEKDQEPNH	101.64	gnl|BL_ORD_ID|2810|hsp_num:0	3807			0	180	trimethoprim; chloramphenicol
urb_wat_bin.152	urb_wat	k127_1740094_8 # 9344 # 12448 # -1 # ID=125_8;partial=00;start_type=ATG;rbs_motif=AGGAG;rbs_spacer=5-10bp;gc_cont=0.590	k127_1740094_8	9344	12448	-	Strict	750	902.1	adeF	48.75	3000777	protein homolog model			fluoroquinolone antibiotic; tetracycline antibiotic	antibiotic efflux	resistance-nodulation-cell division (RND) antibiotic efflux pump	ATGTTTTCCAAGTTCTTCATAGAACGCCCCATCTTCGCCAGCGTAATTTCGATCATTATCGTGCTGGGCGGGTTGGCGGCGATGCGCGCGCTCCCCATCGAGCAGTATCCCCAGATCACCCCACCCGTAGTGCAAGTCACAGCCTATTACTCGGGCGCGACTCCAGAAGTGATCTCCCAGACAGTGGCGGCGCCACTGGAGCAGCAGATCAACGGTGTAGAAAACATGATCTACATGCAGTCGGGATCAGCCTCCAATGGCCAGATGAACCTCAATATCTATTTCGATATTGGCACCGATCCGGACCAGGCCACCATCAACGTCAACAACCGGGTCTCGGCCGCCATGGCTCAGCTGCCGGATGAGGTGAAAAAACAGGGGGTAACGGTTCGCAAAAAATCTACCTCGATCCTGCAGGTAGTCACACTGCAGTCTCCGGACGGGGAATTTGATACTACCTACCTGTCGAACTACGCCCTGCTCAATATCATCGACGAGCTAAAGCGGATTCCCGGGCTGGGTGATGCGACCCTGTTTGGCGGTACTGACTATGCCATGCGGATCTGGTTGCGACCGGATCGATTGGCCCAGCTGCAGCTCACACCAAGCGATGTGATCGGCGCCATTCGTGAGCAAAACACCCAGTTTGCAGCAGGCAAGATCGGCGCTCAACCCACCAGTGCCCCCATCGATTTCACCTACACGGTGCAAACAAAAGGGCGCCTTGAGGATGTCACCGAGTTCCAGAACATCATCGTCCGCTCCATGCCCGATGGCTCCAAGATCCGGGTACGGGATGTCGCTCGGGTCGAGCTGGGCGGCAAGGATTACGATGTGACCGCCAGCGTCAATGGCAAGTCGGCCATCGGTATTTTTACCTACCTGCAACCGGGCGCCAATGCGGTGCAAGTGGCAGAGGATGTGGAAAAAACCATGACCCGCCTGCAGGAGCGCTTCCCGCAGGGACTTGAATACCGTATTCCCTATGACACCACCGAATTCGTGAAAATCTCCATCGAAGAGGTGGTCCACACCCTGTTCGAGGCGATCGCTCTGGTGTTCGTGGTGGTCTACCTGTTCCTGCAGAACTTCCGTGCCACCCTGATCCCCTGTATCGCCGTGCCGGTATCCTTGATCGGGACCTTCGCCGGCATGCTGGTGCTCGGCTTCTCCATCAACCTGCTGACCCTGTTCGGCATGGTGCTCGCCATCGGTATCGTGGTGGATGACGCCATCGTGGTGCTCGAAAACGTCGAGCGGATCATGAGCGAGAAGAAGTGCTCGCCCAAAGAGGCCGCCATCCTCGCCATGCAAGAGGTCTCCGGCCCGGTGATCGCCATTGTGCTGGTGCTCTGCGCCGTATTCCTGCCGGTCGCCTTTATGGGCGGCATGACGGGGGTGATGTACAAGCAGTTCGCCATCACAGTCGCGGTCTCGGTCGCTATCTCCGGTCTGGTGGCACTGACCCTCTCCCCTGCCCTGTGCGCCGTACTATTGAAAGAGGGACACCACAAACCGGCCCGCTTCTTTGTCTGGTTCAACAACAGTTTTGACAAGCTGACCAGCCGCTACGTGCGCGGTGTGGCCTTCCTCAACCGCCGGGTTGGCGTGGCTTTTTGCATCATTGCGGTGATCGTCGGATCGATCGGCATTTTACTGATGAAGGTGCCGGGTGAATTGGTGCCCAATGAAGATCAGGGTTACCTCATCTCCTCCATCATGTTGCCAGATGCGGCGTCATTGACCCGTACCCAGGCAGTAGCCAAGAATTTCGACAAGATCATCATGAACAACCCGAGCGTGCAGGATGTGGTGACCTTCTCGGGTTTCGATATTCTCTCCAACTCCATTGTCAGCAACCGGGGACTCTCTTTCATTCCTTTGAAAGATTGGGCAGAGCGGAGCGAGGCGGGACAAAGCTCGTTCGATCTGGCCAAGAAGTTCCAAGGCTATAGCGCATTCGGGCTGGCTGATGGCTTTGTCGCCTCATTCAACCCGCCACCCATTCAGGGAATGTCCACCACCGGTGGCCTCGAAGCCTATCTGCAAAACCGTGGCACCGGCAACGCCCAAGCCTTCTCCGGCGAAGTGGAGCGCTTCCTGGAGGCAGCCAAACAACGACCGGAGTTTGCCAGCGTCACCACCACCTACCGCGCCAACGTACCTCAGGTCTATCTGGACCTGGATCGCGAAAAGGCCAAGGCACTGGGGCTGCCGATCAATGCGGTGTTTGACACCATGCAGGCCACCTTCGGTCAGGTCTATGTCAACGACTTCAACCAGTTCGGCCGCACCTACCGGGTACAGTTGCAGTCCGAGGCAGACTACCGCGCCAAGAAGAGCGACATCCGCAACGTCTATGTCCGCTCCGACAAGGGGGAGATGATCCCGCTCAGCAGTCTGGTCACTGTGCGTGATGCCACCGGCCCCGAACTGGTGGAGCGCTTCAACATCTTCCAAGCCGCCAAGATCATGGCCCAGCCCGCCCCCGGCTACAGCTCGGGTCAAGCCATCGCAGCGCTGGAGGTGGTAGCCAACGACACCCTGGGCAACGACGCCAAGCTGGAGTGGACCGGTTCCGCCTATCAGGAGAAAGCGGCCGCAGGCAGCGCCGGCACCGCATTCGGCTTTGGTATCGTGATGATCTTCCTCATCCTGGCTGCCCAGTATGAACGCTGGAGCCTGCCGTTTGCGGTGATCACCGCGGTGCCGTTCGCCCTGTTCGGCGCCCTGCTCGCCACCTGGGCGGTGGGCCTCACCAACAACGTCTACTTCCAGATCGGGCTGGTGACGCTCGTCGGGCTGGCGGCCAAGAACGCCATCCTGATCGTGGAGTTTGCGGTGATGAAACACGAAGAGGGGATGAGCCTCATCGAGTCGGCACTGGAGGCGGCGCGCCTGCGTTTTCGCCCCATCGTGATGACCTCGCTCGCCTTCATCCTCGGCTGTGTGCCGCTGGTCACCTCCAGCGGGGCCGGTGCTGCCAGCCGTCACGCCCTCGGCTGGCCGGTCATCGGCGGCATGCTGGCGGCCACCTTTATCGCCATCTTCTTTATCCCGCTCTTCTTCCGGCTCATCATGGGCCGCTCGGAAAAACAGACCTGA	MFSKFFIERPIFASVISIIIVLGGLAAMRALPIEQYPQITPPVVQVTAYYSGATPEVISQTVAAPLEQQINGVENMIYMQSGSASNGQMNLNIYFDIGTDPDQATINVNNRVSAAMAQLPDEVKKQGVTVRKKSTSILQVVTLQSPDGEFDTTYLSNYALLNIIDELKRIPGLGDATLFGGTDYAMRIWLRPDRLAQLQLTPSDVIGAIREQNTQFAAGKIGAQPTSAPIDFTYTVQTKGRLEDVTEFQNIIVRSMPDGSKIRVRDVARVELGGKDYDVTASVNGKSAIGIFTYLQPGANAVQVAEDVEKTMTRLQERFPQGLEYRIPYDTTEFVKISIEEVVHTLFEAIALVFVVVYLFLQNFRATLIPCIAVPVSLIGTFAGMLVLGFSINLLTLFGMVLAIGIVVDDAIVVLENVERIMSEKKCSPKEAAILAMQEVSGPVIAIVLVLCAVFLPVAFMGGMTGVMYKQFAITVAVSVAISGLVALTLSPALCAVLLKEGHHKPARFFVWFNNSFDKLTSRYVRGVAFLNRRVGVAFCIIAVIVGSIGILLMKVPGELVPNEDQGYLISSIMLPDAASLTRTQAVAKNFDKIIMNNPSVQDVVTFSGFDILSNSIVSNRGLSFIPLKDWAERSEAGQSSFDLAKKFQGYSAFGLADGFVASFNPPPIQGMSTTGGLEAYLQNRGTGNAQAFSGEVERFLEAAKQRPEFASVTTTYRANVPQVYLDLDREKAKALGLPINAVFDTMQATFGQVYVNDFNQFGRTYRVQLQSEADYRAKKSDIRNVYVRSDKGEMIPLSSLVTVRDATGPELVERFNIFQAAKIMAQPAPGYSSGQAIAALEVVANDTLGNDAKLEWTGSAYQEKAAAGSAGTAFGFGIVMIFLILAAQYERWSLPFAVITAVPFALFGALLATWAVGLTNNVYFQIGLVTLVGLAAKNAILIVEFAVMKHEEGMSLIESALEAARLRFRPIVMTSLAFILGCVPLVTSSGAGAASRHALGWPVIGGMLAATFIAIFFIPLFFRLIMGRSEKQT	MNISKFFIDRPIFAGVLSVLILLAGLLSVFQLPISEYPEVVPPSVVVRAQYPGANPKVIAETVASPLEESINGVEDMLYMQSQANSDGNLTITVNFKLGIDPDKAQQLVQNRVSQAMPRLPEDVQRLGVTTLKSSPTLTMVVHLTSPDNRYDMTYLRNYAVLNVKDRLARLQGVGEVGLFGSGDYAMRVWLDPQKVAQRNLTATEIVNAIREQNIQVAAGTIGASPSNSPLQLSVNAQGRLTTEQEFADIILKTAPDGAVTRLGDVARVELAASQYGLRSLLDNKQAVAIPIFQAPGANALQVSDQVRSTMKELSKDFPSSIKYDIVYDPTQFVRASIKAVVHTLLEAITLVVVVVILFLQTWRASIIPLLAVPVSIIGTFALMLAFGYSINALSLFGMVLAIGIVVDDAIVVVENVERNIEAGLNPREATYRAMREVSGPIIAIALTLVAVFVPLAFMTGLTGQFYKQFAMTIAISTVISAFNSLTLSPALAALLLKGHDAKPDALTRIMNRVFGRFFALFNRVFSRASDRYSQGVSRVISHKASAMGVYAALLGLTVGISYIVPGGFVPAQDKQYLISFAQLPNGASLDRTEAVIRKMSDTALKQPGVESAVAFPGLSINGFTNSSSAGIVFVTLKPFDERKAKDLSANAIAGALNQKYSAIQDAYIAVFPPPPVMGLGTMGGFKLQLEDRGALGYSALNDAAQNFMKAAQSAPELGPMFSSYQINVPQLNVDLDRVKAKQQGVAVTDVFNTMQIYLGSQYVNDFNRFGRVYQVRAQADAPFRANPEDILQLKTRNSAGQMVPLSSLVNVTQTYGPEMVVRYNGYTSADINGGPAPGYSSSQAEAAVERIAAQTLPRGIKFEWTDLTYQKILAGNAGLWVFPISVLLVFLVLAAQYESLTLPLAVILIVPMGILAALTGVWLTAGDNNIFTQIGLMVLVGLACKNAILIVEFARELEMQGATAFKAAVEASRLRLRPILMTSIAFIMGVVPLVTSTGAGSEMRHAMGVAVFFGMIGVTFFGLFLTPAFYVLIRTLNSKHKLHSAAVHEAPLASPHDH	97.64	gnl|BL_ORD_ID|133|hsp_num:0	153			9	3120	tetracycline
urb_wat_bin.156	urb_wat	k127_1390618_6 # 3182 # 5614 # 1 # ID=87_6;partial=00;start_type=ATG;rbs_motif=AATAA;rbs_spacer=7bp;gc_cont=0.303	k127_1390618_6	3182	5614	+	Strict	175	186.4	vanT gene in vanG cluster	34.42	3002972	protein homolog model			glycopeptide antibiotic	antibiotic target alteration	glycopeptide resistance gene cluster; vanT	ATGAAAATAAATTCAGAAATTTTAAGTTCGGCACATTTAAATTTTTCAGATTCAGCCCTTGAATTTGAGCATATTTCTATTGATAGCAGAAGTTTACAAAACGGAAATGCCACTTTGTTTTTTTGTTTGAAAGGACAAAATAACGACGCGCATATTTACATTGAAAGCTTAATAGAAAAAGGCGTACAGCATTTTGTGGTGGAATATATTCCTGAAAATGTAAATGGAAAAGCCCATTTTTGCGTGGTACAAAACACTACAATTGCCTTACAAAATTTAGCCAAAAATTACAAAAATCAATTTCAACTAACCACAATAGGTATAACCGGAAGCAACGGGAAAACTATTGTTAAAGAATGGTTAAATTTTTTATTAAGTCCCGATTTTTTAGTGGCAAGAAGTCCGAAAAGTTATAACTCGCAAGTTGGTGTGCCTTTGTCTGTGTTTGGGATAAACGAAAACCATACATTAGGTGTTTTTGAAGCAGGAATTTCCTTAAAAGGTGAAATGCAAAAATTACAGCAAATTATTCAACCCAATATAGGAATTTTTACGCATTTAGGCAATGCACATCAGGAAGGATTTACTTCTGTTGAAGAAAAAATTATTGAAAAATGCCAATTGTTTACTAATTCTGAAATAGTAATTTTAGAAAAAAACAATTGGATTGAAAAACATATTAAAGTTCCTACCTTCACCTGGAGTTTTGAAGACGAAAAGGCAAATGTTTTGGTTGTACAAAAAGAAAAAAACAATTTGAAAACCATTTTGGAACTAAAAATTAAAAACGAAAAATTTTCGGTTTCACTTCCTTTTTCCGATGCCGTTTCAATAGAAAATGCACTAACTTGCCTAACCACTTTATTGTATTTAAAAACAAACATTTCAACAATAATTGATAGAATTTCAAAACTATATCCTATCGAAATTCGTTTGCAAGCCAAAAAAGGAATTAACAATTGTTTGCTTATTGATGATAGTTTTTCAAGCGATTATCAATCGTTAAAAATGGCGTTAGATTTTTTAGAACAACAAAAACTACATCACAAAAAAACAATAATTTTATCGGATATTTTTCAAAGCGGCTTAAACACAAACGACCTTTACAAAAACGTTATTAAGTTATTACAACAAAATAATATTACACGTATAATTACCATAGGAAAAAGCATTGGAAACTATTTTCAACAAGTTCCGAACGCAATTTCATTTGCCAACACGCAAGCGTTTTTACAACAATTTAATACCGATTTTTTTAACAACGAAACCATTTTAATAAAAGGTGCAAGAAGTTTTAATTTTGATGAAATTGTAGTTTTACTTGAAGAAAAAGTGCACGAAACTGTTTTAGAAATTAACTTAGATGCCTTAACAACCAACTATAATTTTTACAAACAAAAGCTGTTAAATACTACCAAAATTATGGTTATGGTGAAGGCTTTTGGGTATGGCAATGGTGGTTATGAAATTGCAAAACAACTAGCCCATTTAAAAGTAGATTATTTAGGTGTAGCTTTCGCCGATGAAGGAATTGCACTACGAAAAGCCGGAATTACCACACCAATTATGGTATTGAATCCCGAAATTAGTAGCTATAAAGCAATGATTGCTTATCAGTTAGAACCTGAAATGTACACTATTTCTGGTTTAACATCATTTATTGCTTTGGCCAAAGAAAAAAACAGCAATGCCTACCCTATTCACCTCAAAATTGATACAGGAATGCATCGTTTGGGTTTTGAAAAAAATGATATATCCGATTTAATTTCTGTGCTTCAGAACAATAATTTTGTAAAAGTTAGCAGCATATTTTCGCACTTGGCAGCATCAGATACAACAGAATTTCGCAATTTTACCCTTCATCAAATAAAATTATTTGAATCCATTTCAAATCAAATTTCTACAGCGTTACAAATTCAACCTATACGACATATTTTAAATACTTCCGGAATTTTTAATTATTCGGCTTATCAATATGAAATGGTTCGCTTAGGTATTGGTATTTATGGCGTTGGAAATTCAATAGAAGAGCAAAATTTGTTAGAAAATGTAAGTACTTTAAAAAGTGTCATTTCGCAAATTAGAACTGTAAAAGCAAATGAAAGTATAGGATATAGTTGTAAATTTATAACAAAAAAAGAAATGCGAATTGCCACCATTCCTATAGGATATGCCGACGGAATTATGCGAGCCTGGGGAAACGAAAAAGGATATGTTATTATAAACAACCAAAAAGCAACAATATTGGGTAATATTTGTATGGATATGTTAATGGTTGATGTATCAGAAATTAATTGTAACGAAAGAGATGAAGTAATAATTTTTGGGAAAAAACCATTTGTTACAGAAATTGCAACTATTTGCAATACAATATCTTACGAAATTTTAACAAGCATTTCGCAACGTGTGAAACGAATTTATTATAAAAATTAA	MKINSEILSSAHLNFSDSALEFEHISIDSRSLQNGNATLFFCLKGQNNDAHIYIESLIEKGVQHFVVEYIPENVNGKAHFCVVQNTTIALQNLAKNYKNQFQLTTIGITGSNGKTIVKEWLNFLLSPDFLVARSPKSYNSQVGVPLSVFGINENHTLGVFEAGISLKGEMQKLQQIIQPNIGIFTHLGNAHQEGFTSVEEKIIEKCQLFTNSEIVILEKNNWIEKHIKVPTFTWSFEDEKANVLVVQKEKNNLKTILELKIKNEKFSVSLPFSDAVSIENALTCLTTLLYLKTNISTIIDRISKLYPIEIRLQAKKGINNCLLIDDSFSSDYQSLKMALDFLEQQKLHHKKTIILSDIFQSGLNTNDLYKNVIKLLQQNNITRIITIGKSIGNYFQQVPNAISFANTQAFLQQFNTDFFNNETILIKGARSFNFDEIVVLLEEKVHETVLEINLDALTTNYNFYKQKLLNTTKIMVMVKAFGYGNGGYEIAKQLAHLKVDYLGVAFADEGIALRKAGITTPIMVLNPEISSYKAMIAYQLEPEMYTISGLTSFIALAKEKNSNAYPIHLKIDTGMHRLGFEKNDISDLISVLQNNNFVKVSSIFSHLAASDTTEFRNFTLHQIKLFESISNQISTALQIQPIRHILNTSGIFNYSAYQYEMVRLGIGIYGVGNSIEEQNLLENVSTLKSVISQIRTVKANESIGYSCKFITKKEMRIATIPIGYADGIMRAWGNEKGYVIINNQKATILGNICMDMLMVDVSEINCNERDEVIIFGKKPFVTEIATICNTISYEILTSISQRVKRIYYKN	MTKNESYSGIDYFRFIAALLIVAIHTSPLSSFSETGNFIFTRIVARVAVPFFFMTSGFFLISRYTCNAEKLGAFIKKTTLIYGVAILLYIPINVYNGYFKMDNLLPNIIKDIVFDGTLYHLWYLPASIIGAAIAWYLVKKVHYRKAFLIASILYIIGLFGDSYYGIVKSVSCLNVFYNLIFQLTDYTRNGIFFAPIFFVLGGYISDSQNRLSLKRSIVGFIVCFALMFGEALTLHHFDIQKHDSMYVLLLPSVYCLFNLLLHFRGKRRTGLRTISLIIYIIHPFMIVVIRLFAKLLHLQSLLVENSLVHYIAVCFASVVLAVVITALLSSLKPKKAKHTADTDRAYLEINLNNLEHNVNTLQKAMSPKCELMAVVKAEAYGHGMYEVTTYLEQIGVSSFAVATIDEGIRLRKYGISSEILILGYTSPSRAKELCKYELTQTLIDYRYSLLLNKQGYDIKAHIKIDTGMHRLGFSTEDKDKILAAFSLKHIKVAGIFTHLCAADSLEENDVAFTNKQIGSFYKVLDWLKSSGLNIPKVHIQSSYGLLNYPELECDYIRVGVALYGVLSSTNDKTKLELDLRPVLSLKAKVVLIRKIKQGESVGYSRAFTATRDSLIAILPIGYADGFPRNLSCGNSYVLIGGRQAPIVGKICMDQLAVDVTDIPNVKTGSIATLIGKDGKEEITAPMVAESAESITNELLSRMGHRLNIIRRA	113.76	gnl|BL_ORD_ID|1519|hsp_num:0	1561			1038	2127	vancomycin
urb_wat_bin.161	urb_wat	k127_581826_42 # 41741 # 42853 # -1 # ID=40_42;partial=00;start_type=ATG;rbs_motif=GGA/GAG/AGG;rbs_spacer=11-12bp;gc_cont=0.655	k127_581826_42	41741	42853	-	Strict	175	181	vanT gene in vanG cluster	32.97	3002972	protein homolog model			glycopeptide antibiotic	antibiotic target alteration	glycopeptide resistance gene cluster; vanT	ATGCCCCGCGCCGCAGCTGTCATCGACCTCGCGGCGGCGCATCACAACATCGGTGTGATGGCCGCCCGTGCTGGCGACGCCGAACTCATGGCAGTGGTCAAGGCCGAGGGCTACGGACACGGCATGGTTCCCCTGGCCCGCGTGGCCCGCGAAGCAGGCGTGACTTGGCTGGGCGTGGCGCTGCCGAGTGAGGCACTGGATCTCCGGGCTGCCGGCGACACCGGTCGCATCCTCGCGTGGCTCTGGGCTGCGGGTGATCCTGACATTGCTTCCTGTGTTGCGGCCGACGTCGATCTTTCGGTCTCGAGCCTCGCAGCCCTCGAAGAGATCGCGACCGCGGCGAGGGCTCAAGGCCGTCGCGCGCGTGTTCATCTCAAGGTTGATACCGGCCTGTCGCGTAATGGTGTCCCCGAACCTGATTGGCAGTCGGTCATCGATGCCCTCGTGGCGAGTGACGATGTCGAGGTCGTCGGCATCTGGTCGCATCTGTCGAGCGCCGATGTCATCGGCACCACCTCGGTTGCGACCCAGCGTGCGGTCTTCGAAAGAGCGATCGCGATGGCGGAAGCTGCGGGGCTCACTGGGCTCAAGCGCCATCTCGGAAACACCGCAACTGTGCTGGCCTACCCCGACTGCCAGTACGACATTGTGCGCGTAGGCATCGGCGTCTACGGAGTCTCGCCGAATCCGGAGATGGGCACTGCAGCCGATCTCGGGCTTCGCCCGGTGATGACCCTTCGCGCGAAGATCGCTGGCATCAAGCGCATCGAGGCCGGGGTGTCGGTGTCGTACGGCGAGACCTGGACAGCCTCAGAGCCCACCCTGATCGGCCTCATCCCGATCGGCTACGCCGACGGCGTGCCGCGCAGCGCAAGCAATCGAGCGCACGTCAGCGTCAATGGCCGCACGTATCCGATCGTCGGCACGGTGGCGATGGATCAGTTCATGGTTGATCTCGGCGAGAACCCTGACGGTCTCGCCGTGGGCGACACCGTCGTGCTCTTCGGCCGCGATGGTGACCCGGTTGAAGTGTGGGCCGAGCATGCCGACACCATCGGCTACGAGGTCGTCACCCGAATCGCACCTCGAGTCCCGCGAATCTACGAATCATGA	MPRAAAVIDLAAAHHNIGVMAARAGDAELMAVVKAEGYGHGMVPLARVAREAGVTWLGVALPSEALDLRAAGDTGRILAWLWAAGDPDIASCVAADVDLSVSSLAALEEIATAARAQGRRARVHLKVDTGLSRNGVPEPDWQSVIDALVASDDVEVVGIWSHLSSADVIGTTSVATQRAVFERAIAMAEAAGLTGLKRHLGNTATVLAYPDCQYDIVRVGIGVYGVSPNPEMGTAADLGLRPVMTLRAKIAGIKRIEAGVSVSYGETWTASEPTLIGLIPIGYADGVPRSASNRAHVSVNGRTYPIVGTVAMDQFMVDLGENPDGLAVGDTVVLFGRDGDPVEVWAEHADTIGYEVVTRIAPRVPRIYES	MTKNESYSGIDYFRFIAALLIVAIHTSPLSSFSETGNFIFTRIVARVAVPFFFMTSGFFLISRYTCNAEKLGAFIKKTTLIYGVAILLYIPINVYNGYFKMDNLLPNIIKDIVFDGTLYHLWYLPASIIGAAIAWYLVKKVHYRKAFLIASILYIIGLFGDSYYGIVKSVSCLNVFYNLIFQLTDYTRNGIFFAPIFFVLGGYISDSQNRLSLKRSIVGFIVCFALMFGEALTLHHFDIQKHDSMYVLLLPSVYCLFNLLLHFRGKRRTGLRTISLIIYIIHPFMIVVIRLFAKLLHLQSLLVENSLVHYIAVCFASVVLAVVITALLSSLKPKKAKHTADTDRAYLEINLNNLEHNVNTLQKAMSPKCELMAVVKAEAYGHGMYEVTTYLEQIGVSSFAVATIDEGIRLRKYGISSEILILGYTSPSRAKELCKYELTQTLIDYRYSLLLNKQGYDIKAHIKIDTGMHRLGFSTEDKDKILAAFSLKHIKVAGIFTHLCAADSLEENDVAFTNKQIGSFYKVLDWLKSSGLNIPKVHIQSSYGLLNYPELECDYIRVGVALYGVLSSTNDKTKLELDLRPVLSLKAKVVLIRKIKQGESVGYSRAFTATRDSLIAILPIGYADGFPRNLSCGNSYVLIGGRQAPIVGKICMDQLAVDVTDIPNVKTGSIATLIGKDGKEEITAPMVAESAESITNELLSRMGHRLNIIRRA	51.97	gnl|BL_ORD_ID|1519|hsp_num:0	1561			1029	2118	vancomycin
urb_wat_bin.161	urb_wat	k127_1462886_41 # 52106 # 52429 # 1 # ID=52_41;partial=00;start_type=ATG;rbs_motif=GGA/GAG/AGG;rbs_spacer=5-10bp;gc_cont=0.630	k127_1462886_41	52106	52429	+	Strict	75	86.3	qacG	40.95	3007015	protein homolog model			disinfecting agents and antiseptics	antibiotic efflux	small multidrug resistance (SMR) antibiotic efflux pump	ATGGGCTGGCTATTCCTTGCTCTGGCGATCTCCTGTGAGGTCACCGGCACGCTTGCTCTGAAGGCAAGTGATGGCTTCAGTCGCCTGTGGCCGTCAGTCATCGTCGTCGTCGGCTATGCGCTGACCTTCGTGTTCCTCGGTCTGTGTCTCAAGGCGCTGCCGCTGGGCACGTCGTACGCGATCTGGGCCGGAGTCGGCACCGCCGCCGCAGCCATCGGATCCCTCGTGCTGTTCCACGAGAAGCTCTCGCTGCTGGCAATCATCGGCATCGCCGTGATCATCGTCGGCGTGGTGCTCGTGACGTTATCGACCGAGCACGGCTAG	MGWLFLALAISCEVTGTLALKASDGFSRLWPSVIVVVGYALTFVFLGLCLKALPLGTSYAIWAGVGTAAAAIGSLVLFHEKLSLLAIIGIAVIIVGVVLVTLSTEHG	MHYLYLFISIATEIIGTSFLKTSEGFTKLWPTLGTLLSFGICFYFLSLTIKFLPLNITYATWAGLGLVLTTIISVIVFKENVNLISIISIGLIVIGVVLLNVFGESH	100	gnl|BL_ORD_ID|4665|hsp_num:0	5731			0	315	benzalkonium chloride
urb_wat_bin.161	urb_wat	k127_1372318_92 # 86866 # 88899 # 1 # ID=57_92;partial=00;start_type=GTG;rbs_motif=AGGAG;rbs_spacer=5-10bp;gc_cont=0.616	k127_1372318_92	86866	88899	+	Strict	50	74.3	vanW gene in vanI cluster	34.59	3003724	protein homolog model			glycopeptide antibiotic	antibiotic target alteration	vanW; glycopeptide resistance gene cluster	GTGACCGAGCATCGCTGGCAGCTGCCTGCATCCGATGCCGCACGAAAGCTCATCCTGATAGCCCTTGCGGTTATTGCGATTGTCATCGCTCTCTATGTTGCCGCCGTCCTTGTCACCGGCGGCGGTGTGCGCGCCGGCACCACGGTCAATGGCGTCAATATCGGTGGTCTCTCCCGCGAGGAGGCCATTGCCACCCTCGACGACTCGGTGGGCAAGGTCGCGGCCAAGCCGATCAAGGTCAAGGCAGGCGAGCAGCAGCTGCAAGTGGATCCGATCGAGGCGGGGCTCACCTTCGATGCTGCGGCCACAGTCGAGCAGGCATCGGGACGCACCTTGAATCCGTTCACGATGATCGGCAGCCTCGCCGGCACGCATGCGCTCGACCCTGTCATTGCCGTCGACTCCGCGAAATTGAACTCGCAGGTTGCGCAGCTCGCCGACACGGTCGACGTTCCCGCCATCGAACCGACCATTACCGTCACTCGCAGGGGCACGAAGGTGCAAGAAGGAAAGCCTGGTCTTGCACTCGACCAGCCGGCCATGGCCGAGCAACTGACCGGGGCATTCATGTTGCCGCGTAAGCCGCTTGCAGCACCGATCGTCACTGCCGAGCCGAACATCTCGAAGGCGGCCGTTCAAGAGGCCGTTGATGTGGCTCGTACTGCGGTGAGCGCGCCGGTGCAGGTTGATGCAGCGGGCACGATCGCGTCGATTCGGCCCGGTGCAATCGCTCAGGCGCTCAACTTCACTGCTGAGGGTGATCGCTTCGTGCCCACCCTTGACGGCGCAATCCTGCATGAGGCCATCGGCACTCAGCTCTCCGGTGTCGAGACGAAGGGACGTAACGCGACCTTCAAGATCGTCAAGGGAAAGCCGGTTGTCGTGCCCTCGGTCGTGGGCAATGGTGTCTCTGACGAAGAACTGTCATCGAAGGTGCTGACGGTGATCGGAAACCCTGAGCCGGACCGCACTGTCGCCGTCACCATGGGAGTCCGCGAGCCCGAGCTCAGCACTGCGCAGGCCGAGACTCTCGGCGTGACGGAGCGCATTTCGACATTCACGCAGAAGTTCCCGTATGCCGCGTATCGCGTGCAGAACATCGGTGAGGCTGCGAAACGTGTCAACGGCACGCTGCTTCTTCCCGGCGAAACCTTCTCCCTCAATGACACCATCAAGGAGCGCACCGAGAAGAACGGCTACACCGTCGGCTTCCTTATTGGCCCGGGCGGCGTGTTCGCGGAGGATCTCGGCGGCGGCGTTTCGGCATCGGCGACCACGGTGTGGACTGGTGCGTTCTTCGCTGGCATGGAACCCAAAGAGGTCAAGGCACATTCGATCTACATCTCGCGGTACCAAGCGGGGCTCGAGGCAACTGTTGGTTGGGGCCTGTTCGACATGAGCTTCACGAACACGAGCCCCTATGGCGTTTTCATCACGACCAAGATGACGAATACCTCGATGTCCGTGAGTTTTTGGAGCACGAAGGTCTACGACGAGATCAAGGCCGAATTCGGCCCGCGTACCAACATCAAGCCGTTCGCGACGATCTATGACAAGTCGGAGAAGTGCTTGGGCCAGGATGGTTCCGAGGGCTTCGATATCGATGTTGATCGGGTGTTCTACAAGGACGGTGTCGAGGTCAAGCGCGAGACGATCAGCACCGCCTACAGACCTGCACCGAAGGTCATCTGCGGCAAGAAGCCCAAGCCACTGCCCGTGTGCCTGGAAGGTGAACTGCCGAAGCCGATCGCGAGGCCGAACGCCAAGCCGACCTGCGCCCCCGTCGGTTCAGCGTCGGGCAGGCCCGGTGCGAATCAGAGCGCTACAGCGACAACATCGGAGTCAGGTTCGGCAAAGGCCACTGATTCAGTGACGGGCGACGGTGCACCGACCCAAGATGTCGCAACTGCCGAGAAGCAATCACCGAAGGCGAGCAAGAAGCCCGGTAAGAAGCCGTCCGCTGAAGCGTCGGCCAAGGCTTCGTCCAAGGCATCAGCTAAGGCCACGCCCAAGCCCACTAAGTCAGCGGCTTAA	MTEHRWQLPASDAARKLILIALAVIAIVIALYVAAVLVTGGGVRAGTTVNGVNIGGLSREEAIATLDDSVGKVAAKPIKVKAGEQQLQVDPIEAGLTFDAAATVEQASGRTLNPFTMIGSLAGTHALDPVIAVDSAKLNSQVAQLADTVDVPAIEPTITVTRRGTKVQEGKPGLALDQPAMAEQLTGAFMLPRKPLAAPIVTAEPNISKAAVQEAVDVARTAVSAPVQVDAAGTIASIRPGAIAQALNFTAEGDRFVPTLDGAILHEAIGTQLSGVETKGRNATFKIVKGKPVVVPSVVGNGVSDEELSSKVLTVIGNPEPDRTVAVTMGVREPELSTAQAETLGVTERISTFTQKFPYAAYRVQNIGEAAKRVNGTLLLPGETFSLNDTIKERTEKNGYTVGFLIGPGGVFAEDLGGGVSASATTVWTGAFFAGMEPKEVKAHSIYISRYQAGLEATVGWGLFDMSFTNTSPYGVFITTKMTNTSMSVSFWSTKVYDEIKAEFGPRTNIKPFATIYDKSEKCLGQDGSEGFDIDVDRVFYKDGVEVKRETISTAYRPAPKVICGKKPKPLPVCLEGELPKPIARPNAKPTCAPVGSASGRPGANQSATATTSESGSAKATDSVTGDGAPTQDVATAEKQSPKASKKPGKKPSAEASAKASSKASAKATPKPTKSAA	MLRRKPWVFLLVILFSQLSLSILLGATVTYGAGYAKAPEGLTVWEKDLGGMTKDEAYAVLAEVIPKAVVYDRTVYFLELNQTDQDLKDYLASQYIISTGNVITDAFEYLHRMSRTIPSPELLNQEEVLAQLRKFALDIDQPGKAAEAYYENGEIVIEEGSLGVRLDVDKSWEQLQQSIGMETVPLVTEVIVVHPTTAELEKVKDPLGDYTTYFNPSFHERVTNVRLAAEAINGLILPPGGEFSFNDTVGKREPERGYLPALMYMGNRVVTDDGGGICQDSTTLYQATKQARLEVLERYSHSLPVSYVPLGQDATVAYGALDFRFRNTTQGYLLLNAATGGNWIRVRIFGVADSEHPALDEPDGYPVKPREWSK	181.5	gnl|BL_ORD_ID|4753|hsp_num:0	2242			588	984	vancomycin; teicoplanin
urb_wat_bin.18	urb_wat	S1Ck127_1149233_flag_1_multi_47.4061_len_549923_148 # 187421 # 189865 # -1 # ID=10_148;partial=00;start_type=TTG;rbs_motif=TAA;rbs_spacer=11bp;gc_cont=0.355	S1Ck127_1149233_flag_1_multi_47.4061_len_549923_148	187421	189865	-	Strict	175	214.2	vanT gene in vanG cluster	37.63	3002972	protein homolog model			glycopeptide antibiotic	antibiotic target alteration	glycopeptide resistance gene cluster; vanT	TTGACGCTATCCATTCGAAATATCATTCCAATTCTTAAAGCCAAATTTATTGGTAAAAACGAAGTGGCAATTATTGATTCTATTTCTATAGATAGTCGGTCGTTGCAAAACAGCGGCAGTACCTTATATTTTGCTTTGCTAGGACCAAATCACGACGGGCATCATTATGTAGCCGAATTGCTTGAACAGGGAGTTACCAATTTTGTGGTGACTTACATTCCTTCTAATCTTCAAGGGAAAGCCAATTTTTTAGTGGTCGAAAATACGCTTCAGGCTTTGCAATCTTTTGCAGCTGCCTATCGTAGTGATTTTGATTTTCCGGTTATTGGAATTACAGGAAGCAACGGAAAAACAATTATTAAAGAATGGTTGAATTTCTTATTAAGTCCCGATTATAATATTATTCGTTCGCCTAAAAGTTACAACTCTCAAGTAGGGGTTCCACTTTCGGTTTTAGGAATTAACGAAAAGCACAATCTCGGAATTTTTGAAGCCGGAATTTCTACTACCAATGAAATGGTAAACCTGCAACGAATTATAAAACCAACTGTCGGAATATTTTCAAATATTGGTTCGGCTCACGACGAAGGATTCCATGATGCAGGAGAAAAAATAAAAGAAAAATTAAAACTATTTAGCTCGGTTGATGTTTTAATCATGAACAAAAACCGTACAATTGAAGCCTTTCTAAATCCAAAAATAAAAACATTCACTTGGAGTTCCGATGATGGTAAAGCCGATGTTTTTGTAATTGCCAAAGAAAGTCCCGACAAAACGGAACTTAAAATAACGTATAAAAAACTGTGTTTTACGATTACCATTCCTTTTGCAGATCAAGCTTCTATAGAAAATGCAATGCAATGTTTGATGGTGTTGTTGTATTTCAATTACGATCAAGATATCATTCAGCAGCGTATGTTGCAATTGTATCCGGTTGAAATGCGATTGAAAGTAAAAAACGGAAGCAACAATACCACCCTTATTGACGACAGTTACAGCTCGGATTTTCAGTCGTTAAAAATAGCCTTGGATTTTCTAGAAAGTCAAAAACAATTCAAAAAGAAGACACTTATTTTATCGGATATTTTTCAAAGCGGATTGGTTACCGAAGAATTGTATTCAAGAGTTTCTCATTTAATTGTTTCCAATAAAATTAACCGAGTGATTGCCATCGGGAAAACCATTTCGGGATATAAAAGTAAGTTTCCAAATTGCCTCGCATTCGAATCAACTGAGAAATTTCTAGCTGCAATTGAAACAATTCCTTTTGAAAACGAAACTATATTAATTAAAGGAGCGCGTCACTTTTCATTTGAGGAAATCGTTTCTTATCTCGAAGAGAAAACGCACGAAACGGTTCTTGAAATTAATCTGAATGCCATCAGTCATAATTTGAATTTTTATAAATCTAAATTAAATCCAGAAACCAAATTAATGGTGATGGTTAAAGCTTTTGGTTACGGAAACGGCGGATTTGAAATTGCAAAATTGTTATCACACCACAAGGTAGATTATCTTGGTGTGGCTTTCGCCGATGAAGGAATTGCACTGAGAACGGCAGGAATCAGTTTGCCAATTATGGTAATGAATCCCGAAAGCACTAGTTTTTCGGCGATCATTCAGCACCAATTGGAGCCCGAAATATATTCTGTAAAAGGACTAACGGCTTTTTTAAAACTTGCCGAACAAAAGAAACTAAAGAAATTTCCAATTCATATAAAATTGGATACCGGAATGCACCGATTGGGATTTGAAGAAGAAAATGTACCGGAGTTAATTTCGAAATTAAAAGAAAATACCACCGTTGAAGTGAAAAGTATTTTATCGCACTTGGCCGCAAGTGACGACATGAAACATATTGATTTTACGCTTTCGCAAATTAAATTATTTGAAAAATTAGCTTCTGCTATTAGTGAAGAATTAAATATAAAACCAATTCTACATACTTTAAATACTTCTGGAATTTCTAATTTTCCACAAGCTCAATTGGATATGGTTCGTTTAGGAATAGGGCTTTACGGAGTTTCTAACGACGAAGACGAGCAAAAATTATTGAAAAATGTAGGAACTCTAAAATCTATTATTTCCCAAATAAGAACCATCCAAGCCGGAGAAAGCGTGGGCTACAGCCGAAGATTTATGGCAGACAAACCAACCAAAATTGCCACGATTCCGATAGGTTATGCCGACGGAATTTCACGTCATTGGGGAAATGGAGTGGGTTATGTGCTTATTAAAAACAAAAAAGCACCTATTGTGGGCAGCATTTGTATGGACATGCTTATGGTTGATGTTTCGGAAATTGATTGTAAAGAAGGAGCCGAAGTGATCCTATTTGGAGAAAATCTTAGTGTGTCATTTATGGCAAATCAACTAGCTACAATACCCTACGAGATCATGACAAGTATCTCTCAAAGGGTAAAAAGGGTATTTTGTCGAGAATAA	MTLSIRNIIPILKAKFIGKNEVAIIDSISIDSRSLQNSGSTLYFALLGPNHDGHHYVAELLEQGVTNFVVTYIPSNLQGKANFLVVENTLQALQSFAAAYRSDFDFPVIGITGSNGKTIIKEWLNFLLSPDYNIIRSPKSYNSQVGVPLSVLGINEKHNLGIFEAGISTTNEMVNLQRIIKPTVGIFSNIGSAHDEGFHDAGEKIKEKLKLFSSVDVLIMNKNRTIEAFLNPKIKTFTWSSDDGKADVFVIAKESPDKTELKITYKKLCFTITIPFADQASIENAMQCLMVLLYFNYDQDIIQQRMLQLYPVEMRLKVKNGSNNTTLIDDSYSSDFQSLKIALDFLESQKQFKKKTLILSDIFQSGLVTEELYSRVSHLIVSNKINRVIAIGKTISGYKSKFPNCLAFESTEKFLAAIETIPFENETILIKGARHFSFEEIVSYLEEKTHETVLEINLNAISHNLNFYKSKLNPETKLMVMVKAFGYGNGGFEIAKLLSHHKVDYLGVAFADEGIALRTAGISLPIMVMNPESTSFSAIIQHQLEPEIYSVKGLTAFLKLAEQKKLKKFPIHIKLDTGMHRLGFEEENVPELISKLKENTTVEVKSILSHLAASDDMKHIDFTLSQIKLFEKLASAISEELNIKPILHTLNTSGISNFPQAQLDMVRLGIGLYGVSNDEDEQKLLKNVGTLKSIISQIRTIQAGESVGYSRRFMADKPTKIATIPIGYADGISRHWGNGVGYVLIKNKKAPIVGSICMDMLMVDVSEIDCKEGAEVILFGENLSVSFMANQLATIPYEIMTSISQRVKRVFCRE	MTKNESYSGIDYFRFIAALLIVAIHTSPLSSFSETGNFIFTRIVARVAVPFFFMTSGFFLISRYTCNAEKLGAFIKKTTLIYGVAILLYIPINVYNGYFKMDNLLPNIIKDIVFDGTLYHLWYLPASIIGAAIAWYLVKKVHYRKAFLIASILYIIGLFGDSYYGIVKSVSCLNVFYNLIFQLTDYTRNGIFFAPIFFVLGGYISDSQNRLSLKRSIVGFIVCFALMFGEALTLHHFDIQKHDSMYVLLLPSVYCLFNLLLHFRGKRRTGLRTISLIIYIIHPFMIVVIRLFAKLLHLQSLLVENSLVHYIAVCFASVVLAVVITALLSSLKPKKAKHTADTDRAYLEINLNNLEHNVNTLQKAMSPKCELMAVVKAEAYGHGMYEVTTYLEQIGVSSFAVATIDEGIRLRKYGISSEILILGYTSPSRAKELCKYELTQTLIDYRYSLLLNKQGYDIKAHIKIDTGMHRLGFSTEDKDKILAAFSLKHIKVAGIFTHLCAADSLEENDVAFTNKQIGSFYKVLDWLKSSGLNIPKVHIQSSYGLLNYPELECDYIRVGVALYGVLSSTNDKTKLELDLRPVLSLKAKVVLIRKIKQGESVGYSRAFTATRDSLIAILPIGYADGFPRNLSCGNSYVLIGGRQAPIVGKICMDQLAVDVTDIPNVKTGSIATLIGKDGKEEITAPMVAESAESITNELLSRMGHRLNIIRRA	114.33	gnl|BL_ORD_ID|1519|hsp_num:0	1561			1023	2118	vancomycin
urb_wat_bin.19	urb_wat	S1Ck127_602180_flag_0_multi_52.7921_len_79163_13 # 9373 # 11817 # 1 # ID=15_13;partial=00;start_type=TTG;rbs_motif=TAAAAA;rbs_spacer=14bp;gc_cont=0.362	S1Ck127_602180_flag_0_multi_52.7921_len_79163_13	9373	11817	+	Strict	175	196.1	vanT gene in vanG cluster	35.58	3002972	protein homolog model			glycopeptide antibiotic	antibiotic target alteration	glycopeptide resistance gene cluster; vanT	TTGACACTCTCCATCCGAAATATAATCCCAATTCTAAAAGCCAAATTTGTTGGAAAAAACGACATAGCCATTATTGATTCGATCTCTATTGATAGTCGTTCGTTGCAAAATACCAGCAATACGTTATATTTTGCACTTCTTGGTCCCAATCATGACGGACACCAGTATGTTGCCGAATTGTTAGAACAAGGCGTACTGAATTTTGTAGTGAGTTATGTTCCATCCAACTTACAAGGCAAAGCCAATTTTTTAGTAGTAGAAAATACTTTGCAAGCCCTACAAACCTTTGCAGCAGCATACCGAAGTGATTTTGATTTTCCTGTTATCGGAATTACCGGAAGCAACGGAAAAACCATCATTAAAGAGTGGCTGAATTTCTTGTTAAGCCCCGATTATAATATCATTCGATCTCCTAAAAGTTATAACTCCCAAGTAGGGGTGCCGCTTTCTGTTTTAGGAATCAACGAAAAACACAACCTCGGAATTTTTGAAGCCGGAATTTCAACGGTTAATGAAATGGTTAATCTTCAAAAAATCATTAAACCAACCATCGGAATTTTATCCAACATAGGATCGGCTCACGACGAAGGATTTCACGATGCCGGAGAAAAAATTAAAGAAAAATTAAAACTTTTCAGTTCGGTAGAAGTTTTAATTTTGAATAAAAACCGAACCATTGAAGCCTTTTTAAATCCGAAAATAAAAACCTTCACTTGGAGTTCTGAAGACGGGAAAGCCGATGTTTTTGTAATTGCAAAAGAAAGCCCCGATAAAACCGAACTTAAAGTTACTTACCAAAAACTTTGTTTTACAGTAACCATTCCGTTTTCCGACCAAGCATCTATAGAAAACGCCTTGCAATGTTTGATGGTATTGTTGTATTTTAGATACGATCAAGATATTATTCGCCAACGCATGTTGCTGTTGTATCCGGTTGAAATGCGCCTGAAAGTTAAAAACGGCAGCAACAACACAACCATCATTGACGACAGTTATAGTTCCGATTTTCAGTCTTTAAAAATTGCTTTAGATTTTCTAGAAAGTCAAAAACAATTCAAAAAGAAAACCTTAATTCTTTCGGATATTTTTCAATCGGGTTTAGTTACCGAAGAACTGTATTCTAAAGTTTCCCATTTAATTGTTTCCAATAAAATCAACCGAGTAATCGCTATCGGAAAAACTATTGCTGGATTCAAAAGTAAGTTTCCAAATTGCTTAGCATATGAAACCACCGAAAAATTTCTAGAAGGTTTCGATAAAATCCCATTTGAAAACGAAACCATATTAGTGAAAGGAGCACGACATTTTCATTTTGAAGAAATCGTTTCTCTTTTAGAAGAAAAAACACACGAAACGGTTTTAGAAATCAATCTGAATGCCATCAGTCATAATTTGAATTTCTTCAAATCTAAGTTGAACCCGGACACCAAATTAATGGTAATGGTAAAAGCGTTTAGTTATGGCAACGGAGGTTTTGAAGTAGCCAAATTACTTTCACACCACAAAGTAGATTATCTTGGTGTGGCTTTCGCCGATGAAGGAATCTCCCTTCGTTTGGCTAGGATTGATTTGCCAATTATGGTCATGAATCCCGAAAGCACTAGTTTCACAGCAATTATTCAGCACCAACTAGAGCCCGAAATTTATTCTATAAAAGGCTTAAACGCTTTCTTGAAACTTGCCGAACAAAAGAAATTGAAAAACTTCCCCATCCATATAAAATTGGACACTGGCATGCACCGCTTGGGATTTGAAGAAGAAAACTTATCCGAATTAATTGCAAAATTAAAAGATAATAAAAGAGTAGTTGTAAAAAGTATTCTATCCCATTTGGCAACCAGCGACGAGATGAAATTTATAGATTTTACGCTTTCGCAAATAAAACTATTTGAAAAAATGTCTTCAACCATAATGGAAGAATTACAAATAAACCCAATTCGACACCTACTAAATACTTCTGGAATTTCTAATTTTCATCAAGCACAATACGACATGGTTCGTTTAGGAATAGGACTTTATGGCGTTTCTAACGACGATGACGAACAAAAGTTATTAGAAAATGTAGGAACTCTAAAATCCATCATTTCGCAAATACGCACTATTGATGCTGGCGAAAGTGTGGGTTACGGAAGAAAATTCGTGGCCGATAAACCTACCAAAATTGCCACCATCCCGATAGGTTATGCCGACGGAATTTCCCGCCATTGGGGCAATGAATTAGGTTATGTGGTCATAAAAAACAAAAAAGCTCCCATTGTAGGAAGCATCTGCATGGACATGCTAATGGTAGATACCACCGAAATAGAATGCAAAGAAGGCACCGAAGTTATTGTTTTTGGAGAATCTCCAAGCGTTTCCTACATGGCTAAAAGACTAGAAACCATACCTTATGAAATAATGACGAGTATCTCCCAACGCGTAAAAAGAGTTTTCTACAGAGAGTAA	MTLSIRNIIPILKAKFVGKNDIAIIDSISIDSRSLQNTSNTLYFALLGPNHDGHQYVAELLEQGVLNFVVSYVPSNLQGKANFLVVENTLQALQTFAAAYRSDFDFPVIGITGSNGKTIIKEWLNFLLSPDYNIIRSPKSYNSQVGVPLSVLGINEKHNLGIFEAGISTVNEMVNLQKIIKPTIGILSNIGSAHDEGFHDAGEKIKEKLKLFSSVEVLILNKNRTIEAFLNPKIKTFTWSSEDGKADVFVIAKESPDKTELKVTYQKLCFTVTIPFSDQASIENALQCLMVLLYFRYDQDIIRQRMLLLYPVEMRLKVKNGSNNTTIIDDSYSSDFQSLKIALDFLESQKQFKKKTLILSDIFQSGLVTEELYSKVSHLIVSNKINRVIAIGKTIAGFKSKFPNCLAYETTEKFLEGFDKIPFENETILVKGARHFHFEEIVSLLEEKTHETVLEINLNAISHNLNFFKSKLNPDTKLMVMVKAFSYGNGGFEVAKLLSHHKVDYLGVAFADEGISLRLARIDLPIMVMNPESTSFTAIIQHQLEPEIYSIKGLNAFLKLAEQKKLKNFPIHIKLDTGMHRLGFEEENLSELIAKLKDNKRVVVKSILSHLATSDEMKFIDFTLSQIKLFEKMSSTIMEELQINPIRHLLNTSGISNFHQAQYDMVRLGIGLYGVSNDDDEQKLLENVGTLKSIISQIRTIDAGESVGYGRKFVADKPTKIATIPIGYADGISRHWGNELGYVVIKNKKAPIVGSICMDMLMVDTTEIECKEGTEVIVFGESPSVSYMAKRLETIPYEIMTSISQRVKRVFYRE	MTKNESYSGIDYFRFIAALLIVAIHTSPLSSFSETGNFIFTRIVARVAVPFFFMTSGFFLISRYTCNAEKLGAFIKKTTLIYGVAILLYIPINVYNGYFKMDNLLPNIIKDIVFDGTLYHLWYLPASIIGAAIAWYLVKKVHYRKAFLIASILYIIGLFGDSYYGIVKSVSCLNVFYNLIFQLTDYTRNGIFFAPIFFVLGGYISDSQNRLSLKRSIVGFIVCFALMFGEALTLHHFDIQKHDSMYVLLLPSVYCLFNLLLHFRGKRRTGLRTISLIIYIIHPFMIVVIRLFAKLLHLQSLLVENSLVHYIAVCFASVVLAVVITALLSSLKPKKAKHTADTDRAYLEINLNNLEHNVNTLQKAMSPKCELMAVVKAEAYGHGMYEVTTYLEQIGVSSFAVATIDEGIRLRKYGISSEILILGYTSPSRAKELCKYELTQTLIDYRYSLLLNKQGYDIKAHIKIDTGMHRLGFSTEDKDKILAAFSLKHIKVAGIFTHLCAADSLEENDVAFTNKQIGSFYKVLDWLKSSGLNIPKVHIQSSYGLLNYPELECDYIRVGVALYGVLSSTNDKTKLELDLRPVLSLKAKVVLIRKIKQGESVGYSRAFTATRDSLIAILPIGYADGFPRNLSCGNSYVLIGGRQAPIVGKICMDQLAVDVTDIPNVKTGSIATLIGKDGKEEITAPMVAESAESITNELLSRMGHRLNIIRRA	114.33	gnl|BL_ORD_ID|1519|hsp_num:0	1561			1023	2118	vancomycin
urb_wat_bin.20	urb_wat	S1Ck127_1595477_flag_0_multi_246.7802_len_22508_6 # 4666 # 7092 # 1 # ID=25_6;partial=00;start_type=GTG;rbs_motif=None;rbs_spacer=None;gc_cont=0.508	S1Ck127_1595477_flag_0_multi_246.7802_len_22508_6	4666	7092	+	Strict	175	191.8	vanT gene in vanG cluster	32.25	3002972	protein homolog model			glycopeptide antibiotic	antibiotic target alteration	glycopeptide resistance gene cluster; vanT	GTGAAAAACGCCCCGGAACTGACGCATTTGATCATAGACAGCAGGAAACTGCATTTTCCCGAAACATCCCTGTTTTTTGCCATCAAGGGGGAACAACACGATGGCCATGCCTATATAGATTCCTTGTATAAAAAAGGGGTTCGCCATTTTGTGGTGAGTGCCGATGTGGACCACAGCTTGTACTCAGGAGCCCACTTCATAAAAGTGGAGGACACGCTGGAGGCCTTGCAGCAATTGGCGGCCTTTCACCGCAGTCAATTCCACTATCCCGTGATTGGCATCACCGGCAGCAACGGCAAAACGATCACCAAGGAATGGCTGTTTCAGCTGCTCAACATGGAATTCAACATTGTGCGCAGCCCCAAGAGTTATAATTCGCAAGTGGGCGTTCCATTGTCGGTGTGGCAGATGGAGGAAAGCCACCAACTGGGTATTTTTGAAGCGGGCATCTCCCTTCCTGGCGAGATGGGCAGGCTGCAGAAAATCATCAACCCCACTATCGGGATATTCACTTTTTTGGGCGATGCACATGCAGAAGGCTTTGAATCTATACAACAGAAGATATCCGAGAAACTTTCCCTGTTTGCCCACAGCGACATTCTTTTTTACTGCTCAGACGACAAGGAATTGCAGGCAGGAGTGACCCAGTTTAAAAGCAATGTGAACCCCGAAATGCAGTTGTTTACCTGGAGCAAAAAGCAGGATGCCACTTTGCGCGTCACAGACGTGCAGTTACAACCAGACGCCACATCAATCACCTGCAAATACGAGCGGGAGACATATTGCTTTGTAATACCCTTTTCCGACGAGGCTTCCGTGCACAATGCCATCACTTGCATAGCGGTGATGTTTTATATGGGACTCTCCTTTTCTCAAATGACGGAAGCGCTGCTTCACCTGCGGCCGGTGGAAATGCGCCTGGAACTGAAGCAAGGCATCAACCGCTGTTCCATCATAAACGACAGTTATAGCGCCGACATCAACTCCTTGAGCATTGCGCTCGATTTCCTGGAGCAACAGCCGCAAAACGCCAAGCGTACGGTGATTTTGAGCGATTTTCTGCAATCCGGACAAAAGGACGAGGCCCTCTATCAGGAGATTGCGGCCTTGTGCAGGCAGAAAAACATCTCCCGATTCATTGGCATCGGGCCGCAGATGCAGCGGTATGCCGCTTGCTTTTACGGCATTGAAAATGTCCTGTTTTTCCACAGCACCTCTGACTTTATAGGCAAGATTCCAAGCCTGTCCTTTTCAGACGAAAGCATTTTGCTCAAGGGTGCCCGGGTGTTCCGCTTTGAGAACATAAGCCGCGTGCTGGAGCAGAAAATGCACCTCACCCTGATGGAGATAGACCTGAACGCCCTGCGGCACAATATAAAGGCATACCGCAAGCACATGGGCAAGGGCGTGAAACTGATGTGCATGGTAAAGGCTTTTAGCTATGGAAGCGGTTCCTACGAAATAGCCAGTGTGCTGCAACATGCCGGTGTAGACTACCTGGGGGTGGCATATGCCGACGAGGGCGTGGAACTCCGCAAAGCCGGCATTCGGTTGCCCATCATGGTGATGAACACCGAGGAGTCTGGCTTCGAAAACATCATCAAGTACCATTTGGAGCCGGAATTGTATTCCTTACACATATTAACTGCCTTTAAGCATTATCTGGAGCAGATGAATCTCGCCGGTTTTCCGGTGCACATCAAAATAGATACGGGCATGCACCGCCTTGGATTTGAGGCGGACCAGGTGCAGCCCCTTTGTAAAATGCTGCAACAATCCCCCTGCTTCTCCATAAAATCCGTATTCTCACACTTGGCGGCGGGTGGCGATGCGGCGCATGATGCCTTTACAAAACGACAGTTTTCCTTGCTGCAAGATGCAGCCGGCCAGCTTGAAAATTCCTTGGGCTATTCCTTCATCCGTCACATTGCAAACACTTCCGCCATTCACCGCCATCCAGAAATGCAGTTGCATATGGTGCGCCTCGGCATAGGTATGTATGGCATTGACTCGGACCCCATGATGCAGCAGCAGCTCAGAAATGTAACCACCCTAAAAACAACCATTTCCCAGATAAAGCACATCAAAAAGGGTGAAACGGTGGGATACGGCAGGAGTGATGCCGCCGCACAGGATACGACAATCGCCACCGTACGCATCGGATATGCAGACGGATATCCACGCCTCATGAGCAATGGCGTGGGACACATGATGGTGAACGGGCATCCGGCAAAAGTGATCGGGAGGGTGTGCATGGACATGACCATGCTAGACATCACCGGCATTGCTGCCGAGGAGGAAGACGAAGTGATTGTGTTTGGGGAGTGCTTGAGTGTAACCCACCTGGCCCGGTGGGCGCAAACGATAGAATACGAAATCCTGACCAATATTTCCCAGCGGGTAAGGCGCGTATATTTTGAGGAATAA	MKNAPELTHLIIDSRKLHFPETSLFFAIKGEQHDGHAYIDSLYKKGVRHFVVSADVDHSLYSGAHFIKVEDTLEALQQLAAFHRSQFHYPVIGITGSNGKTITKEWLFQLLNMEFNIVRSPKSYNSQVGVPLSVWQMEESHQLGIFEAGISLPGEMGRLQKIINPTIGIFTFLGDAHAEGFESIQQKISEKLSLFAHSDILFYCSDDKELQAGVTQFKSNVNPEMQLFTWSKKQDATLRVTDVQLQPDATSITCKYERETYCFVIPFSDEASVHNAITCIAVMFYMGLSFSQMTEALLHLRPVEMRLELKQGINRCSIINDSYSADINSLSIALDFLEQQPQNAKRTVILSDFLQSGQKDEALYQEIAALCRQKNISRFIGIGPQMQRYAACFYGIENVLFFHSTSDFIGKIPSLSFSDESILLKGARVFRFENISRVLEQKMHLTLMEIDLNALRHNIKAYRKHMGKGVKLMCMVKAFSYGSGSYEIASVLQHAGVDYLGVAYADEGVELRKAGIRLPIMVMNTEESGFENIIKYHLEPELYSLHILTAFKHYLEQMNLAGFPVHIKIDTGMHRLGFEADQVQPLCKMLQQSPCFSIKSVFSHLAAGGDAAHDAFTKRQFSLLQDAAGQLENSLGYSFIRHIANTSAIHRHPEMQLHMVRLGIGMYGIDSDPMMQQQLRNVTTLKTTISQIKHIKKGETVGYGRSDAAAQDTTIATVRIGYADGYPRLMSNGVGHMMVNGHPAKVIGRVCMDMTMLDITGIAAEEEDEVIVFGECLSVTHLARWAQTIEYEILTNISQRVRRVYFEE	MTKNESYSGIDYFRFIAALLIVAIHTSPLSSFSETGNFIFTRIVARVAVPFFFMTSGFFLISRYTCNAEKLGAFIKKTTLIYGVAILLYIPINVYNGYFKMDNLLPNIIKDIVFDGTLYHLWYLPASIIGAAIAWYLVKKVHYRKAFLIASILYIIGLFGDSYYGIVKSVSCLNVFYNLIFQLTDYTRNGIFFAPIFFVLGGYISDSQNRLSLKRSIVGFIVCFALMFGEALTLHHFDIQKHDSMYVLLLPSVYCLFNLLLHFRGKRRTGLRTISLIIYIIHPFMIVVIRLFAKLLHLQSLLVENSLVHYIAVCFASVVLAVVITALLSSLKPKKAKHTADTDRAYLEINLNNLEHNVNTLQKAMSPKCELMAVVKAEAYGHGMYEVTTYLEQIGVSSFAVATIDEGIRLRKYGISSEILILGYTSPSRAKELCKYELTQTLIDYRYSLLLNKQGYDIKAHIKIDTGMHRLGFSTEDKDKILAAFSLKHIKVAGIFTHLCAADSLEENDVAFTNKQIGSFYKVLDWLKSSGLNIPKVHIQSSYGLLNYPELECDYIRVGVALYGVLSSTNDKTKLELDLRPVLSLKAKVVLIRKIKQGESVGYSRAFTATRDSLIAILPIGYADGFPRNLSCGNSYVLIGGRQAPIVGKICMDQLAVDVTDIPNVKTGSIATLIGKDGKEEITAPMVAESAESITNELLSRMGHRLNIIRRA	113.48	gnl|BL_ORD_ID|1519|hsp_num:0	1561			1038	2118	vancomycin
urb_wat_bin.24	urb_wat	S1Ck127_477241_flag_1_multi_8.9153_len_20222_5 # 3718 # 5571 # 1 # ID=82_5;partial=00;start_type=GTG;rbs_motif=GGxGG;rbs_spacer=5-10bp;gc_cont=0.532	S1Ck127_477241_flag_1_multi_8.9153_len_20222_5	3718	5571	+	Strict	50	67.4	vanW gene in vanI cluster	25.45	3003724	protein homolog model			glycopeptide antibiotic	antibiotic target alteration	vanW; glycopeptide resistance gene cluster	GTGACTCAAGAGCGCCACTGGCATTGGTCGGTGCTGAAGTCTCGTCGGTCCCTCATTATTGGTGGCTCTGTCATCGGTGCATTGGTGCTGTTGTACGTCATCGCATTGATTTCTGTTGGATCAGGTATTCCTCGGGGCACCACAGTGATGGGTACTTCGATTGGTGGCATGTCAGAGGCCGACGCCCGATCAGTGCTCGAAAAGGAATTCGCAACTCAATCCAAGAAGCCGATCACTGTCACAAGTGGCCGTAAGACTTTCGACATCGTCCCTGCGGAAGCCGGTCTGGCCTTCGATGTCGATGCCACATTGACTCAAGCGGCAGAGCACACGTACAACCCATTCGCATTGGTAGGAAACTTTTTCACGCGCCGCGCACTTGATCCAGTGGTGCTCGTTGATAGCGATTCTTTGAATGCTCAGGTTGATGGCATCGCAACAGTTGTTGACCATCCTGCAGTTGAACCAACGATTGACATGAAGGGCTTGGAAGCCGTTGAAGTCGCTGGTCAGTCCGGTAAAGAAATTGATCGCAACGCTGCAGCCGCCGCAATTACTCAAGCTTTCGCCACGGGTAATGACCAGGTGCGCGTGGTTCCAGCCGAATCAAAGCCAACGGTCAGTGATGCTGCGCTTGCTGCAGCGAAGTCACAAGCTCAACAAGCAGTGAGCGGTCCTGTTTATGTCACGACTGGTGCGATCAGAGCCAAGGTCGGCAAGCGCGTGATTGCTCGTTCGTTGAGTTTCGGTGCTGAAAATGGTGCTCTCGTACCCGTTCTCGATGGAGCGATCTTGCACAAGGCGGTTGCAAGTGCACTAGAACCTGTTGAAACAGCTGGACGATCGGCGTACTTCACTGAAGCCAACGGCAAAGTCTCGGTAGTTCCTGGAAAAGTTGGCAAAGGCGTTTCGGATGAAGATCTCGCAGCAGCTGTTGGGAGCGTGCTTGATAAGAATCCACCTGCACGCGTTGCTCCAGTAACTGTTGGCGTTCGCGAACCAGCGCTATCTACGCAAGCAGCTCAAGACCTTGGAGTCACTGCACGGCTTTCGTCTTTCACTCAAAACTTCCCATATGCCGCGTACCGCAAACAAAACATCGGTGAGGCCGCGCGACGAGTAAATGGCACGGTAGTGATGCCAGGCGAAACCTATTCAATGAACGACACCATGAAAGAGCGCACGGTTGCCAATGGTTACACCGTTGGTTTCGTGATTGGCCAGGGCGGAATCTTCGCTCAAGAACTCGGGGGTGGTGTTTCAACTGCAACCACCACCACCTGGACTGCTGCGTTTTACGCAGGCATGGAGCCGGTGCAAGTGATTGCGCATTCGATCTATATTTCGCGTTACAAGGCAGGTTTGGAAGCAACGGTTGCCTGGGGAATCTTCGATATGAAGTTCAAGAATCCATATGACACACCTGTGTATCTCCAGGCTTCCGCCACAAGCACTTCCGTCACTGTTTCGTTCTGGGGTGTACCTGTCTACAGCGATATCAAGGCCGATTTCGGTCCGCGTCGAGATATCAAGCCGTTCAAGACCATTTATGACGAGTCAAAAACCTGTCTCGGGCAAGGTGGGATGGAGGGCTTCACGATCGATGTTGATCGTGTCTTTTATAAGGATGGCGTTGAAGTCAAACGCCAAACCATCACCACCAAGTACAAGCCATCTCCTGAAGTGATCTGTGGCAAAGAAAAGCCAAAGAAGCCTGGAACGCAATTCGGGCCGACTCCGGCACCTTCAGGTACCGGGGCAACCCCAGCACCTTCAAAGTCACCAACCAAGAGTCCATCGAAGGTACCAACAGTCACTCCAGGTGGCGGCGATGCGGCTCCTGCGAGGTCTTAG	MTQERHWHWSVLKSRRSLIIGGSVIGALVLLYVIALISVGSGIPRGTTVMGTSIGGMSEADARSVLEKEFATQSKKPITVTSGRKTFDIVPAEAGLAFDVDATLTQAAEHTYNPFALVGNFFTRRALDPVVLVDSDSLNAQVDGIATVVDHPAVEPTIDMKGLEAVEVAGQSGKEIDRNAAAAAITQAFATGNDQVRVVPAESKPTVSDAALAAAKSQAQQAVSGPVYVTTGAIRAKVGKRVIARSLSFGAENGALVPVLDGAILHKAVASALEPVETAGRSAYFTEANGKVSVVPGKVGKGVSDEDLAAAVGSVLDKNPPARVAPVTVGVREPALSTQAAQDLGVTARLSSFTQNFPYAAYRKQNIGEAARRVNGTVVMPGETYSMNDTMKERTVANGYTVGFVIGQGGIFAQELGGGVSTATTTTWTAAFYAGMEPVQVIAHSIYISRYKAGLEATVAWGIFDMKFKNPYDTPVYLQASATSTSVTVSFWGVPVYSDIKADFGPRRDIKPFKTIYDESKTCLGQGGMEGFTIDVDRVFYKDGVEVKRQTITTKYKPSPEVICGKEKPKKPGTQFGPTPAPSGTGATPAPSKSPTKSPSKVPTVTPGGGDAAPARS	MLRRKPWVFLLVILFSQLSLSILLGATVTYGAGYAKAPEGLTVWEKDLGGMTKDEAYAVLAEVIPKAVVYDRTVYFLELNQTDQDLKDYLASQYIISTGNVITDAFEYLHRMSRTIPSPELLNQEEVLAQLRKFALDIDQPGKAAEAYYENGEIVIEEGSLGVRLDVDKSWEQLQQSIGMETVPLVTEVIVVHPTTAELEKVKDPLGDYTTYFNPSFHERVTNVRLAAEAINGLILPPGGEFSFNDTVGKREPERGYLPALMYMGNRVVTDDGGGICQDSTTLYQATKQARLEVLERYSHSLPVSYVPLGQDATVAYGALDFRFRNTTQGYLLLNAATGGNWIRVRIFGVADSEHPALDEPDGYPVKPREWSK	165.42	gnl|BL_ORD_ID|4753|hsp_num:0	2242			411	1050	vancomycin; teicoplanin
urb_wat_bin.27	urb_wat	S1Ck127_1965814_flag_0_multi_9.9185_len_3770_2 # 626 # 1345 # 1 # ID=3_2;partial=00;start_type=GTG;rbs_motif=None;rbs_spacer=None;gc_cont=0.640	S1Ck127_1965814_flag_0_multi_9.9185_len_3770_2	626	1345	+	Strict	50	91.7	vanY gene in vanA cluster	42.98	3002955	protein homolog model			glycopeptide antibiotic	antibiotic target alteration	vanY; glycopeptide resistance gene cluster	GTGGCCGTGCTGACCCTCGGGTCTGCCGGAGGCCGCCTGTTTTCTCTGGGCACCCCGTCGCCCACCCCGACTCCGACGCGCACGGTGACCCCCACGCCAACTCCCACCCCGACACCGACACCCGTGGGCTTCAATAAGCAGGCGCTCTCCATCGACGATCCGAACAGTCTGTGGGTTGTGGTCAATAAGCATCGTCCCCTCGCAGACCCGACGTACGTACCGAGCCCCCTCACTGATGCGCCGGTCGCCTTCGCGTATGCGTCGACTCTGCGCAGTGAGGCAGCGGACGCCCTCACTTCCATGTTCGCGGCGTACACGGCTGAAACCGGCGGCGAGATGATGTTGCAAAGCGTGTATCGCAGTTATGACACCCAAGCGAACCTGTATCAGGGCGATGACACTCTGACGGCGCGCCCGGGATACAGCGAGCACCAGACCGGACTCGCCGCCGACATCGGCGACATTTCGGGTGAGTGCGCCGTGCAGACCTGTTTCGCAGACCTCCCCGCGGGCCAGTGGCTCGCCGCGAACGCCTGGAAGTACGGCTTCATCTTGCGGTATCCCGACGGGTATATCGACACCACGGGGTACGAGTTTGAGCCGTGGCACTACCGGTTTGTGGGTACCGACCTGTCGACCGAGATGCACAACACGGGAACCGTCACGCTTGAGGACTTCTTTGGCCTCGAACCGGCACCTCGCTACCCCGACCAGGGCTAG	MAVLTLGSAGGRLFSLGTPSPTPTPTRTVTPTPTPTPTPTPVGFNKQALSIDDPNSLWVVVNKHRPLADPTYVPSPLTDAPVAFAYASTLRSEAADALTSMFAAYTAETGGEMMLQSVYRSYDTQANLYQGDDTLTARPGYSEHQTGLAADIGDISGECAVQTCFADLPAGQWLAANAWKYGFILRYPDGYIDTTGYEFEPWHYRFVGTDLSTEMHNTGTVTLEDFFGLEPAPRYPDQG	MKKLFFLLLLLFLIYLGYDYVNEALFSQEKVEFQNYDQNPKEHLENSGTSENTQEKTITEEQVYQGNLLLINSKYPVRQESVKSDIVNLSKHDELINGYGLLDSNIYMSKEIAQKFSEMVNDAVKGGVSHFIINSGYRDFDEQSVLYQEMGAEYALPAGYSEHNSGLSLDVGSSLTKMERAPEGKWIEENAWKYGFILRYPEDKTELTGIQYEPWHIRYVGLPHSAIMKEKNFVLEEYMDYLKEEKTISVSVNGEKYEIFYYPVTKNTTIHVPTNLRYEISGNNIDGVIVTVFPGSTHTNSRR	78.88	gnl|BL_ORD_ID|4671|hsp_num:0	89			393	714	vancomycin; teicoplanin
urb_wat_bin.27	urb_wat	S1Ck127_1965914_flag_0_multi_38.8964_len_3794_2 # 626 # 1351 # 1 # ID=4_2;partial=00;start_type=GTG;rbs_motif=None;rbs_spacer=None;gc_cont=0.639	S1Ck127_1965914_flag_0_multi_38.8964_len_3794_2	626	1351	+	Strict	50	90.1	vanY gene in vanA cluster	38.41	3002955	protein homolog model			glycopeptide antibiotic	antibiotic target alteration	vanY; glycopeptide resistance gene cluster	GTGGCTGTGCTGACCCTCGGGTCTGCCGGAGGCCGCCTGTTTTCGCTGGGCACCCCGTCGCCCACCCCGACTCCGACGCGCACGGTCACTCCCACACCAACGCCCACCCCGACCCCGACACCAACTCCTGTGGGTTTCAATAAGCAGGCGCTCTCCATCGATGATCCGAACAGCCTGTGGGTTGTGGTCAATAAGCATCGTCCCCTCGCAGACCCGACGTACGTGCCGAGCCCCCTCAGTGACGCGCCGGTGGCCTACGCCTATGCATCGACGATGCGCAGTGAGGCAGCGGATGCTCTCACCGCGATGTTCGCGGCGTACACGGCTGAAACCGGCGGCGAGATGATGTTGCAGAGCGTGTATCGCAGTTACGACACCCAAGCGAACCTGTATCAGGGCGATGACACACTCACCGCCCGACCGGGATACAGCGAGCACCAGACCGGACTCGCCGCCGACATCGGCGACATTTCGGGCGAGTGCGCCGTGCAGACCTGTTTCGCCGACCTGCCCGCGGGCCAGTGGCTTGCCGCGAACGCGTGGAAATACGGCTTCATCTTGCGCTACCCCGACGGGTACATCGACACCACCGGGTACGAGTTTGAGCCATGGCACTACCGGTTTGTCGGTACCGACCTGTCGACCGAGATGCACAACACGGGAACCGTCACACTTGAAGACTTCTTTGGCCTCGAACCGGCACCGCGCTACCCCGACCAGGGCTAG	MAVLTLGSAGGRLFSLGTPSPTPTPTRTVTPTPTPTPTPTPTPVGFNKQALSIDDPNSLWVVVNKHRPLADPTYVPSPLSDAPVAYAYASTMRSEAADALTAMFAAYTAETGGEMMLQSVYRSYDTQANLYQGDDTLTARPGYSEHQTGLAADIGDISGECAVQTCFADLPAGQWLAANAWKYGFILRYPDGYIDTTGYEFEPWHYRFVGTDLSTEMHNTGTVTLEDFFGLEPAPRYPDQG	MKKLFFLLLLLFLIYLGYDYVNEALFSQEKVEFQNYDQNPKEHLENSGTSENTQEKTITEEQVYQGNLLLINSKYPVRQESVKSDIVNLSKHDELINGYGLLDSNIYMSKEIAQKFSEMVNDAVKGGVSHFIINSGYRDFDEQSVLYQEMGAEYALPAGYSEHNSGLSLDVGSSLTKMERAPEGKWIEENAWKYGFILRYPEDKTELTGIQYEPWHIRYVGLPHSAIMKEKNFVLEEYMDYLKEEKTISVSVNGEKYEIFYYPVTKNTTIHVPTNLRYEISGNNIDGVIVTVFPGSTHTNSRR	79.54	gnl|BL_ORD_ID|4671|hsp_num:0	89			321	714	vancomycin; teicoplanin
urb_wat_bin.27	urb_wat	S1Ck127_1808866_flag_0_multi_45.0000_len_11919_8 # 6982 # 7314 # -1 # ID=136_8;partial=00;start_type=ATG;rbs_motif=None;rbs_spacer=None;gc_cont=0.607	S1Ck127_1808866_flag_0_multi_45.0000_len_11919_8	6982	7314	-	Strict	75	75.9	qacJ	37.86	3007014	protein homolog model			disinfecting agents and antiseptics	antibiotic efflux	small multidrug resistance (SMR) antibiotic efflux pump	ATGCTCCCTTATGTACTTCTCGCCATCGCCATCGTCGCAGAGGTCGTGGGGACCACGGCGCTCAAGATGAGCGACGGATTCACAAAATTGTGGCCCTCGGTCATCGTGGTCGTCGGGTACCTCGGCTCTTTCGCCCTGTTGGGTATCGCGCTCGCCCGTGGACTTTCGATGAGCGTCGGCTACGCCATCTGGGCGGGGGTGGGTACCGCGCTGATCGCCATGCTCGGAATATTGCTCTTCAAAGAAACGATCGCGCCCTGGGGATTCGTCGGACTCGGACTCATCGTCGCCGGCGTTGTTCTCCTCGAACTCAATTCGGGGCACGCGCCCTAA	MLPYVLLAIAIVAEVVGTTALKMSDGFTKLWPSVIVVVGYLGSFALLGIALARGLSMSVGYAIWAGVGTALIAMLGILLFKETIAPWGFVGLGLIVAGVVLLELNSGHAP	MPYLYLVIAIITEIIGTSFLKTAEGFTKLWPTLGTLISFGICFYFLSVTMKYLPLNVSYATWAGLGLVLTTIVSVVIFKESVNLISIFSIILIIIGVVLLNVFGSSH	102.8	gnl|BL_ORD_ID|4664|hsp_num:0	5730			0	306	benzalkonium chloride
urb_wat_bin.28	urb_wat	S1Ck127_96080_flag_0_multi_11.3672_len_8522_2 # 1279 # 3759 # 1 # ID=53_2;partial=00;start_type=GTG;rbs_motif=TAA;rbs_spacer=9bp;gc_cont=0.396	S1Ck127_96080_flag_0_multi_11.3672_len_8522_2	1279	3759	+	Strict	175	184.9	vanT gene in vanG cluster	35.48	3002972	protein homolog model			glycopeptide antibiotic	antibiotic target alteration	glycopeptide resistance gene cluster; vanT	GTGCAGTATACTACTCAGGAAGTACAAAAACGCATCGGTGCGGCCGGCAAATTGGTAAGCAATAATGATAGTATCTCTTATTTGCTAACCGACAGCAGGAAAGTCATTTTTCCCGAACAGTCGTTGTTTTTTGCATTATCCGGTCCTCGACGGAATGGACACCTTTATATAGATGACGTTTACCAAAAAGGGGTACGCAATTTTGTTGTAAAAGAGGCAGTAGTTACTACCAACTATCCCGAAGCTAATTTTTTATATGTTAGCGATGTTTTAAAGGCATTACAACAATTGGCTTCAAGCCATAGAGTGCAGTTTAGTTATCCTGTTATTGGAATTACTGGGAGCAATGGAAAAACCATCGTAAAAGAATGGCTATACCAACTGCTACAACATCAGTATAACATAGTTAGAAGCCCGAGAAGTTACAACAGCCAAATTGGCGTGCCTTTAAGTGTTTGGGAAATGCAAGCTGAACACAATTTGGCCATTTTTGAGGCCGGGATTTCTACTACCAATGAAATGCCTCAATTGACATCCATTATTCAGCCCGATATTGGCATTTTAACCAATATCGGTGAAGCCCATAAAGAGGGATTTACTAATATAGAAGAAAAGTTGCTCGAAAAATTAAAGCTGTTTCGCGGTGCCAAACAGTTGGTTTTTTGTAGGGAAGATGTTGATGGTTTACTAGATATGCCCCAAGTAGCCTCGTTAGCCAATGTAAATTTGTTCTCATGGAGCAGGAATAGTGAAGCAACCCTGCGGGTAGAAAATGAGATTCGAAATGGTCTAAATACTGCCATTACCTTGCGTTATAATCAACAAACATGGGTATTTCAAGTGCCATTTACCGATAAAGCAAGCATTAATAATGCTATTAGCTGTTGTTGTGTACTATTGCTTTTACAAATAGATGTGCAGGATATTCAATTGAGGATGCAACAGTTGCAACCGGTAGAAATGCGGATGCAATTAAAAAAAGCCCTTAATAATTGTTACGTGTTAAACGATAGTTATAGCAATGATGTATCATCGTTAACCATTGCACTCGACTTTTTAAAGCAACAAAGTGGTCAGCATCCAACCACGGTTATTCTTTCCGATATCCTGCAATCCGGCACTTTGCCACAAGTTTTGTACGAGCAAGTAGCGCAATTATTAAAACAATATGGCATTGGTAAACTCATTGGTATCGGAAATGTTATAGGACAATATCAAGAAGTATTGCGTCAAGCGGTGCCATTGGTAATAATGTATCAAAGTACCCAGGCGTTTTTGCACCACGAAAGCCAGCAACAATTTCACCATGAGTATATTTTAATTAAAGGAGCCAGGGTATTTGCATTTGAACAAATTGACCAGTGGTTTGCACAAAAAGTGCATCAAACCATTATGGAAATTAATTTGAATGCCATAGCGCATAATTTAAAGCAGTACCAGCAATTTTTGCAACCAAGTACTAAATTGATGGCCATGGTAAAAGCCTTTAGTTATGGCAATGGGAGTAGCGAGGTGGCCCGTTTGTTACAATTTAATAAAGTAGATTATTTGGCTGTGGCTTATGCCGATGAGGGCGTAGAACTTCGTAATGCGGGCATCACGTTGCCCATAATGGTTATGAATGCCGACGAAGCAAGCTTCCATTCATTAATCGAATATAATTTAGAGCCTGAAATATACTCATGTTATATTTACTATGCATTTGATGCGTATTTAAAAAAGCAGGGTCTTCGCCATTTTCCGGTACATTTTAAAATCAATACCGGAATGAATCGGTTGGGTTTTGAACCGGCCGAACTATCCGAAATAGGTGAGCACTTAGCGCAATTTCAAACCATGCTCGTTAAAACGGCTTTTAGTCATTTGGTAGGCAGTGAAGATCCTTTGTGCGATACATTCACACAGCAGCAAGCCGACCTATTTGACCAAGCAACTAGTCAATTGGTCAATACCATAGGTTATACCTTCATGAAGCACCTTGCCAATTCGTCGGGTATTTTTAGGCACCCACACTTTCAATACCAAATGGTTAGGCTAGGTATTGGTTTGTACGGTGTAGATAGTCATCATGGCCAATATGTACAACTCGAAACGGTTGCTACGTTAAAGAGTACGATAGCACAAATTCGTATTATTCAAGCAACAGATACCGTTGGATACAATAGAAAGGGCACCGTTGATCGGCCTAGTAGAATTGCTACTATAAGAATAGGCTATGCAGATGGCTTTAGCCGACGTTTAGGCAACGGTATTGGCGCCGTATACATACATGGCTATTTGGCCAAAGTGGTAGGCAATGTATGTATGGATATGATAATGGTGGATATAACAGATATTTCAGAAGCGAAAGAGGGCGATGCCGTAGAAGTGTTTGGTAAACATATTGCTATACAGGATGTTGCAAAGCAATGTGGTACCATTGCCTACGAAATAATGACAGGTATTAGCCAAAGAGTAAAGCGGATATACATTGAAGAATAA	MQYTTQEVQKRIGAAGKLVSNNDSISYLLTDSRKVIFPEQSLFFALSGPRRNGHLYIDDVYQKGVRNFVVKEAVVTTNYPEANFLYVSDVLKALQQLASSHRVQFSYPVIGITGSNGKTIVKEWLYQLLQHQYNIVRSPRSYNSQIGVPLSVWEMQAEHNLAIFEAGISTTNEMPQLTSIIQPDIGILTNIGEAHKEGFTNIEEKLLEKLKLFRGAKQLVFCREDVDGLLDMPQVASLANVNLFSWSRNSEATLRVENEIRNGLNTAITLRYNQQTWVFQVPFTDKASINNAISCCCVLLLLQIDVQDIQLRMQQLQPVEMRMQLKKALNNCYVLNDSYSNDVSSLTIALDFLKQQSGQHPTTVILSDILQSGTLPQVLYEQVAQLLKQYGIGKLIGIGNVIGQYQEVLRQAVPLVIMYQSTQAFLHHESQQQFHHEYILIKGARVFAFEQIDQWFAQKVHQTIMEINLNAIAHNLKQYQQFLQPSTKLMAMVKAFSYGNGSSEVARLLQFNKVDYLAVAYADEGVELRNAGITLPIMVMNADEASFHSLIEYNLEPEIYSCYIYYAFDAYLKKQGLRHFPVHFKINTGMNRLGFEPAELSEIGEHLAQFQTMLVKTAFSHLVGSEDPLCDTFTQQQADLFDQATSQLVNTIGYTFMKHLANSSGIFRHPHFQYQMVRLGIGLYGVDSHHGQYVQLETVATLKSTIAQIRIIQATDTVGYNRKGTVDRPSRIATIRIGYADGFSRRLGNGIGAVYIHGYLAKVVGNVCMDMIMVDITDISEAKEGDAVEVFGKHIAIQDVAKQCGTIAYEIMTGISQRVKRIYIEE	MTKNESYSGIDYFRFIAALLIVAIHTSPLSSFSETGNFIFTRIVARVAVPFFFMTSGFFLISRYTCNAEKLGAFIKKTTLIYGVAILLYIPINVYNGYFKMDNLLPNIIKDIVFDGTLYHLWYLPASIIGAAIAWYLVKKVHYRKAFLIASILYIIGLFGDSYYGIVKSVSCLNVFYNLIFQLTDYTRNGIFFAPIFFVLGGYISDSQNRLSLKRSIVGFIVCFALMFGEALTLHHFDIQKHDSMYVLLLPSVYCLFNLLLHFRGKRRTGLRTISLIIYIIHPFMIVVIRLFAKLLHLQSLLVENSLVHYIAVCFASVVLAVVITALLSSLKPKKAKHTADTDRAYLEINLNNLEHNVNTLQKAMSPKCELMAVVKAEAYGHGMYEVTTYLEQIGVSSFAVATIDEGIRLRKYGISSEILILGYTSPSRAKELCKYELTQTLIDYRYSLLLNKQGYDIKAHIKIDTGMHRLGFSTEDKDKILAAFSLKHIKVAGIFTHLCAADSLEENDVAFTNKQIGSFYKVLDWLKSSGLNIPKVHIQSSYGLLNYPELECDYIRVGVALYGVLSSTNDKTKLELDLRPVLSLKAKVVLIRKIKQGESVGYSRAFTATRDSLIAILPIGYADGFPRNLSCGNSYVLIGGRQAPIVGKICMDQLAVDVTDIPNVKTGSIATLIGKDGKEEITAPMVAESAESITNELLSRMGHRLNIIRRA	116.01	gnl|BL_ORD_ID|1519|hsp_num:0	1561			1038	2127	vancomycin
urb_wat_bin.31	urb_wat	S1Ck127_1561711_flag_0_multi_25.9924_len_66311_11 # 13454 # 15949 # 1 # ID=1_11;partial=00;start_type=GTG;rbs_motif=None;rbs_spacer=None;gc_cont=0.345	S1Ck127_1561711_flag_0_multi_25.9924_len_66311_11	13454	15949	+	Strict	175	189.5	vanT gene in vanG cluster	34.05	3002972	protein homolog model			glycopeptide antibiotic	antibiotic target alteration	glycopeptide resistance gene cluster; vanT	GTGCCGCCTATTACAGAGCCATTCGAGAACATAAAGAAGAAAAAGAGTAATTTGAATCTCAATATCACCCATATTATTTCGTTTTGTAAAGGCGTTTTTCACGGAAATTCGACTGAGTTTACTGCAAGTCATATTTCCATAGACAGCCGTTCGTTGCAAAACGGAAGTAACACTTTGTTTTTCGCTATCAAAGGACAAAATCACGATGCGCATTTGTATTTGGAAGAGTTGATTGCAAAAGGCGTTCGTTATTTTGTGGTTGAATATATTCCAGAGCATTTGTACGAAAAAGCGAATTTCATTATCGTTGAAAATTCGTTAAAAGCGCTACAGCAAACTGCAATTGGGTATCGAAAACAATTCGATTTTCCATTCATTGGAATTACCGGAAGCAACGGAAAAACCATCGTAAAAGAATGGCTGAATTTCTTGTTGAGTCCGAATCACTTGATTGTTCGAAATCCGAAAAGTTATAATTCGCAAGTCGGAGTTCCGTTATCGATTTTAGCCATTGAGGGAAATTATGATTTGGGAATTTTTGAAGCCGGAATTTCGTTACCGAATGAAATGTCGAATTTGGAACACATCATTCAACCGAAATATGGGATATTAACGAATATTGGTTCGGTTCATGATGAAGGTTTCCCAAATCGCGCAGCCAAAATCAAAGAAAAAATCAAACTTTTCGAAAATTGTTCTGATATTTTCTTAGAAAAAAATCCTGAAATTGAAGTTTTACTCCCAAAAAACAGCCAAAAACACACTTGGAGTTTTACCGATGAAAACGCGAATCTTTTTGTTTCTAAGAAAATTGAAAATGGTAAAACCGAATTAAACTTCAAAGAAAAAGAGAATTCTTTCAGTGTTGTTGTTCCGTTTTCTGATGAAATTTCAATTGAAAATGTAATTACTTGCGTGAATTTCATGCTGTTTTTAGGCGAAGAAATTACTTTTATACAACATCGAGTTGCGGAATTATACCCAGTAGAATTAAGACTTCAAGCTATAAAAGGCATCAATAATTGTTTGGTAATCGATGACAGTTATTCTGTGGATTATCAATCCTTGAAAATTGCGTTAGATTTCTTAGAACAACAAAAATTATACGATAAAAAAACAATTATTTTATCCGATATTTTTACGAGTGGTATCGTTGTCGAAACACTTTACAATCAGGTAAAACAATTGCTTTCGAAAAATAAAATCGAGCGCATTATAACCATTGGCGAAACCGTTGGAAAACAATTAAACGATCTACCCAATGTGATTTCGTTTGCCACTACGCAAGAATTTTTACAACAATTCAATACGCAATCGTTTCAAAACGAAACCATCTTAGTGAAAGGGGCACGTGGTTTCAACTTTCATGAAATTGTAGTTTTGTTGGAAGAAAAAAATCACGAAACCATTTTAGAAATTAATCTCGATGCGATTAGTTACAATCTGAATTTCTACAAATCCAAACTGAAGCATGACACCAAAATTATGGTGATGGTAAAAGCGTTTGGCTACGGAAATGGTGGTTATGAAATTGCGAAATTGCTCGAACATCATAAAGTTGATTATTTAGGCGTTGCGTTTGCCGATGAAGGCATCGAATTACGAAAAGCCGGAATTACGACTCCAATTATGGTTTTAAATCCTGAAAACAATAGCTTTAGAGCCATGATTGCTTATAATTTAGAGCCTGAAATTTATTCGATTACGGGTTTACAAGCTTTTGTAAAAATTGCCCAACACCAAAATATTTCCCACTACCCGATTCATATTAAATTGGATACAGGAATGCATCGCTTAGGATTTGAACCGGATTTGATAGACGAATTGTGTTCATTATTAAAAAACAACAATTTTGTTAAAGTAAAAAGTGTGTTTTCGCATTTAGCCGCAAGTGATGATTTACAATTCGACAATTTTACGAAATTGCAATTTCAACGTTTTGATGCGATGTATTCGGAATTAGAAAATGTATTGCCTTCAAAACCGATTCGCCATATTTTAAATACGTCTGGAATTTTCAATTATTCGGAAAAACAGATGGAAATGGTACGATTAGGCATTGGTTTATATGGCATTGGAAATTCGGAACAAGAATTGAAAGTGTTGGAAAATGTGAGCACTTTAAAAACGATCATTTCTCAAATCAGAGATGTCTTACCTGAAGAAAGCATTGGTTACAGCCGAAGATTTCGAGTGACTCAAAAAATGAAAGTTGCTACGATACCAATTGGTTATGCCGATGGAATCAGAAGAGCTTGGGGCAATGAAAAAGGATTTGTTACCATCAATAATCAAAAAGCGACCATCTTAGGTTCGATTTGTATGGATATGATGATGGTGGATGTTACGAATATTTCCTGCAATACCGGAGATGAAGTGATTGTTTTTGGAAAAAATCCAAAAGTAACCGAAATGGCGAGTGTTATTGGCACGATTCCGTATGAAATTCTGACTGGAATTTCTCAGCGAGTAAAACGAATTTTTTATAAAAATTAA	MPPITEPFENIKKKKSNLNLNITHIISFCKGVFHGNSTEFTASHISIDSRSLQNGSNTLFFAIKGQNHDAHLYLEELIAKGVRYFVVEYIPEHLYEKANFIIVENSLKALQQTAIGYRKQFDFPFIGITGSNGKTIVKEWLNFLLSPNHLIVRNPKSYNSQVGVPLSILAIEGNYDLGIFEAGISLPNEMSNLEHIIQPKYGILTNIGSVHDEGFPNRAAKIKEKIKLFENCSDIFLEKNPEIEVLLPKNSQKHTWSFTDENANLFVSKKIENGKTELNFKEKENSFSVVVPFSDEISIENVITCVNFMLFLGEEITFIQHRVAELYPVELRLQAIKGINNCLVIDDSYSVDYQSLKIALDFLEQQKLYDKKTIILSDIFTSGIVVETLYNQVKQLLSKNKIERIITIGETVGKQLNDLPNVISFATTQEFLQQFNTQSFQNETILVKGARGFNFHEIVVLLEEKNHETILEINLDAISYNLNFYKSKLKHDTKIMVMVKAFGYGNGGYEIAKLLEHHKVDYLGVAFADEGIELRKAGITTPIMVLNPENNSFRAMIAYNLEPEIYSITGLQAFVKIAQHQNISHYPIHIKLDTGMHRLGFEPDLIDELCSLLKNNNFVKVKSVFSHLAASDDLQFDNFTKLQFQRFDAMYSELENVLPSKPIRHILNTSGIFNYSEKQMEMVRLGIGLYGIGNSEQELKVLENVSTLKTIISQIRDVLPEESIGYSRRFRVTQKMKVATIPIGYADGIRRAWGNEKGFVTINNQKATILGSICMDMMMVDVTNISCNTGDEVIVFGKNPKVTEMASVIGTIPYEILTGISQRVKRIFYKN	MTKNESYSGIDYFRFIAALLIVAIHTSPLSSFSETGNFIFTRIVARVAVPFFFMTSGFFLISRYTCNAEKLGAFIKKTTLIYGVAILLYIPINVYNGYFKMDNLLPNIIKDIVFDGTLYHLWYLPASIIGAAIAWYLVKKVHYRKAFLIASILYIIGLFGDSYYGIVKSVSCLNVFYNLIFQLTDYTRNGIFFAPIFFVLGGYISDSQNRLSLKRSIVGFIVCFALMFGEALTLHHFDIQKHDSMYVLLLPSVYCLFNLLLHFRGKRRTGLRTISLIIYIIHPFMIVVIRLFAKLLHLQSLLVENSLVHYIAVCFASVVLAVVITALLSSLKPKKAKHTADTDRAYLEINLNNLEHNVNTLQKAMSPKCELMAVVKAEAYGHGMYEVTTYLEQIGVSSFAVATIDEGIRLRKYGISSEILILGYTSPSRAKELCKYELTQTLIDYRYSLLLNKQGYDIKAHIKIDTGMHRLGFSTEDKDKILAAFSLKHIKVAGIFTHLCAADSLEENDVAFTNKQIGSFYKVLDWLKSSGLNIPKVHIQSSYGLLNYPELECDYIRVGVALYGVLSSTNDKTKLELDLRPVLSLKAKVVLIRKIKQGESVGYSRAFTATRDSLIAILPIGYADGFPRNLSCGNSYVLIGGRQAPIVGKICMDQLAVDVTDIPNVKTGSIATLIGKDGKEEITAPMVAESAESITNELLSRMGHRLNIIRRA	116.71	gnl|BL_ORD_ID|1519|hsp_num:0	1561			1038	2127	vancomycin
urb_wat_bin.33	urb_wat	S1Ck127_666520_flag_1_multi_10.0000_len_20736_18 # 16003 # 19122 # 1 # ID=146_18;partial=00;start_type=ATG;rbs_motif=GGAG/GAGG;rbs_spacer=5-10bp;gc_cont=0.604	S1Ck127_666520_flag_1_multi_10.0000_len_20736_18	16003	19122	+	Strict	750	831.6	adeF	44.22	3000777	protein homolog model			fluoroquinolone antibiotic; tetracycline antibiotic	antibiotic efflux	resistance-nodulation-cell division (RND) antibiotic efflux pump	ATGGCTGACTTTTTCATCCGAAGGCCGATTGTGGCGATGGTGATTTCCATCCTCACGGTGATCATTGGTCTGATCTCGCTGTCGCGGCTGCCGGTATCGGAGTATCCGAACGTTAGTCCGACGCTGATTCAGGTGACGAGTTCGTATCGTGGGGCGGCAGCGGAGGCGGTGATGGAGTCGGTGGCGACGCCGATTGAGTCGAAGGTGAACGGGGTGGATCAGTTGCTGTACATGCAGTCGTACAGTGCGAACGACGGGAAGATGACGCTGAATGTGACCTTTGATGTGGGGACGGATGTGGACATCATGCAGGTGAACACGCAGAACCGGGTGGGGCAGGCGGAGGCGCAGTTGCCGGATGCGGTGAAGCGTGAGGGAGTGGTGGTGAACCGGTCGTCGCCGGATATTCTGCTAGCGATTGGTCTGGCGTCGCCGAAGGGGACTTACGACGGCGTGTTTCTGGGGAACTATGCGGACATCAATCTGGTGGATCAGATCAAGCGGGTGAAGGGGGTGGGGGATGTGAGGAATTTCACGGCGCAGGATTATGCGATGAGGATCTGGCTGGATCCTGAGAAGCTGGCGACGTATGGGATTACGCCGTCTGAGGTGGCGAGTGCGGTGAAGGAGCAGAATGCGCAGACCCCGGCGGGGAGGATCGGGGCAGAGCCGGCTCCGGCGGGTCAGGCGAAGCAGTACAATATCCGGGCGGCTGGGTTGCTGAAGGAGCCGAAGGAATTTGAGAGCATTATCATCCGGGCGGCGTCGGATGGGTCGCAGGTGAAGATCAGCGACGTGGGGCGAGTGGAGCTGGGGGCGCAGACGTATGATTTGCGGGCGAGGTTGAACAAGTCGCCGGCGGGAGCGATTGGGGTTTACCTAGCGCCTGGGGCGAATGCGATCGAGACGGCGGATGCGGTGAAGAAGATTCTGGAGGAAGCGGCGGCGAAGTTTCCGCCTGACATGGAGTACAGCATTACATTGGATTCGACGCTGCCGATCAAGGCGTCGATGGAGGAGATTGTGCATACGCTGGTGGAAGCGATTGTGCTGGTGCTGGTGGTGGTGTTTGTGTTTCTGCAGAGTTTCCGGGCGACGATCATTCCGATGCTGACGGTGCCGGTGTCGCTGCTGGGGGTGTTCATGGTGTTTCCGATGCTGGGTTTCAGTGTGAACACGCTGACGATGTTCGGGCTGGTGCTGGCGATTGGGATTGTGGTGGACGATGCGATTGTCGTGGTGGAGGCGGTGCAGCACCACATTGAACATGGGATGAGTCCGGTGGAGGCGACGCGGCAGGCGATGAAGGAAGTGGCTGGGCCGGTGGTGGCGATTGCGCTGATTCTGTGTGCGGTGTTTTTGCCGGTGGCGTTCATGGGTGGGGTGACGGGGGCGTTGTACCAGCAGTTTGCGATCACGATTGCGGTGTCGGTGGTGTTTTCGGCGATCAATGCGCTGACGCTGAGTCCGGCGTTGTCGGCGATGATGCTGAGGAAGCCAGTGCCTGGGCGCGGGCCGCTGGCGTGGTTTTTCCGGAAGTTCAATCAGTGCTTTGACTGGGTGACGAATGTGTATGGGGTGGTGGTGGGCGGATTGATCCGGAAGGCGGCGCGTTCGATGCTGCTGCTGGCTGCGGTGATGGGAGGGATTTACGCGTTGGGGAAGGGGGTGCCGGGAGGGTTTATTCCTGACGAGGACAAAGGGTATCTGTTTGTGGCGGTGGAGTTGCCAGACGGGACATCGCTGCAACGGACGGACGCATTGCTGAAGCAGGTGGAGGAGATTGTGGGGAGTACGAAGGGGGTGAGGTCGGCGCTGGCGATTTCGGGGATGAACATATTGAATTCGCTGAGTTTTCCCAATTCGGCGCTGATGTTCATCGGGTTGGACGACTGGAAGGATCGTGAGGATCCGGCGCTGCATTCGAAGGCGCTGGCGCTGGAGTGGAACCGGAAGTTCAGTCAGATTTCGGGCGCGCGGGTGTTTGCGTTCGGGCCGCCGCCGCTGCCGGGTTACGGGAACGTGTCGGGGTTCACGATGCAGCTGCAGGACCGGGCGGGCGGGGGTATTGCGGAGCTAGGGGGGCATGTGGAGCGGGTGGTGGCGGAGTGCACGAAGCGGCCGGAGATTGCGCGGGTGATCACGACGTTTCAGCCGGCGACCCCGCAGGTGAAGGTGGAGCTGGACCGTGAGAAGGCGCGGGCGCTGGGGGTGCCGGTGGACAGCGTGTTTCAGACCCTGCAGGCGTATCTGAGCGGGATGTATGTGAATGATTTTGTGAAGTTTGGGAGGGTGTACAAGGTGTTTCTGCAGGCGGAGCCGGAGCATACGAATTCGCCCGACGACATCGGGAAGTTTTTTGTGAGGAACAATGCGGGCGGGATGGTGCCGCTGAACACGCTGGTGAATGTTTCGAAGATGTCAGGGCCGAATTTTGCGACGCGGTTCAATCTGTATCCTGCGGTGGAGTTGTCGGGGGTGCCTGCTCCCGGGTACAGTGCGGCGCAGGGGATGAAGGCGATGGAGGAGGTGGTGAAGTCGATGGGTGCTGGGGTGGGATATGAGTGGTCCGGGCTGACCCTGCAGGCGAAGAAGGCGGAGGGACAGGCTCCGGTGATTTTCGGGATGGCGGTGTTGTTTGTGTTTCTGCTGCTGGCGGCGCAGTATGAGAGCTGGTCGCTGCCGTTTGCGGTGCTGCTGTCGGTGCCGACGGTGATTCTGGGGACCCTGGTGGGATTGTACCTGAGGCATTATGATCTGAATGTGTATGCGCAGGTGGGGGTGGTGATGCTGATTGGGCTGGCGGCGAAGAATGCGATTCTGATCATTGAGTTTGCGAAGATGAAGCGTGAGGAAGGCGTGCCGCTACTGGAGGCGGCGCTGGAGGGTGCGAAGCTGAGGTTGCGGCCGATTCTGATGACGTCGTTTGCGTTCATTCTGGGCTGTGTGCCGCTGATGCTGGCGACGGGTTCGGGGGCGGCGTCGCGGAGCACGATGGGGACTGGGGTGGTGTACGGGATGTCGGTGGCGACGGTGGCTGGGTTGTTCATCATTCCGGTGTGTTATGTGTTTGTGCAGCGGCTGTCGGAGTGGCGGAAGAAACCGGAGGAGACGAAGTGA	MADFFIRRPIVAMVISILTVIIGLISLSRLPVSEYPNVSPTLIQVTSSYRGAAAEAVMESVATPIESKVNGVDQLLYMQSYSANDGKMTLNVTFDVGTDVDIMQVNTQNRVGQAEAQLPDAVKREGVVVNRSSPDILLAIGLASPKGTYDGVFLGNYADINLVDQIKRVKGVGDVRNFTAQDYAMRIWLDPEKLATYGITPSEVASAVKEQNAQTPAGRIGAEPAPAGQAKQYNIRAAGLLKEPKEFESIIIRAASDGSQVKISDVGRVELGAQTYDLRARLNKSPAGAIGVYLAPGANAIETADAVKKILEEAAAKFPPDMEYSITLDSTLPIKASMEEIVHTLVEAIVLVLVVVFVFLQSFRATIIPMLTVPVSLLGVFMVFPMLGFSVNTLTMFGLVLAIGIVVDDAIVVVEAVQHHIEHGMSPVEATRQAMKEVAGPVVAIALILCAVFLPVAFMGGVTGALYQQFAITIAVSVVFSAINALTLSPALSAMMLRKPVPGRGPLAWFFRKFNQCFDWVTNVYGVVVGGLIRKAARSMLLLAAVMGGIYALGKGVPGGFIPDEDKGYLFVAVELPDGTSLQRTDALLKQVEEIVGSTKGVRSALAISGMNILNSLSFPNSALMFIGLDDWKDREDPALHSKALALEWNRKFSQISGARVFAFGPPPLPGYGNVSGFTMQLQDRAGGGIAELGGHVERVVAECTKRPEIARVITTFQPATPQVKVELDREKARALGVPVDSVFQTLQAYLSGMYVNDFVKFGRVYKVFLQAEPEHTNSPDDIGKFFVRNNAGGMVPLNTLVNVSKMSGPNFATRFNLYPAVELSGVPAPGYSAAQGMKAMEEVVKSMGAGVGYEWSGLTLQAKKAEGQAPVIFGMAVLFVFLLLAAQYESWSLPFAVLLSVPTVILGTLVGLYLRHYDLNVYAQVGVVMLIGLAAKNAILIIEFAKMKREEGVPLLEAALEGAKLRLRPILMTSFAFILGCVPLMLATGSGAASRSTMGTGVVYGMSVATVAGLFIIPVCYVFVQRLSEWRKKPEETK	MNISKFFIDRPIFAGVLSVLILLAGLLSVFQLPISEYPEVVPPSVVVRAQYPGANPKVIAETVASPLEESINGVEDMLYMQSQANSDGNLTITVNFKLGIDPDKAQQLVQNRVSQAMPRLPEDVQRLGVTTLKSSPTLTMVVHLTSPDNRYDMTYLRNYAVLNVKDRLARLQGVGEVGLFGSGDYAMRVWLDPQKVAQRNLTATEIVNAIREQNIQVAAGTIGASPSNSPLQLSVNAQGRLTTEQEFADIILKTAPDGAVTRLGDVARVELAASQYGLRSLLDNKQAVAIPIFQAPGANALQVSDQVRSTMKELSKDFPSSIKYDIVYDPTQFVRASIKAVVHTLLEAITLVVVVVILFLQTWRASIIPLLAVPVSIIGTFALMLAFGYSINALSLFGMVLAIGIVVDDAIVVVENVERNIEAGLNPREATYRAMREVSGPIIAIALTLVAVFVPLAFMTGLTGQFYKQFAMTIAISTVISAFNSLTLSPALAALLLKGHDAKPDALTRIMNRVFGRFFALFNRVFSRASDRYSQGVSRVISHKASAMGVYAALLGLTVGISYIVPGGFVPAQDKQYLISFAQLPNGASLDRTEAVIRKMSDTALKQPGVESAVAFPGLSINGFTNSSSAGIVFVTLKPFDERKAKDLSANAIAGALNQKYSAIQDAYIAVFPPPPVMGLGTMGGFKLQLEDRGALGYSALNDAAQNFMKAAQSAPELGPMFSSYQINVPQLNVDLDRVKAKQQGVAVTDVFNTMQIYLGSQYVNDFNRFGRVYQVRAQADAPFRANPEDILQLKTRNSAGQMVPLSSLVNVTQTYGPEMVVRYNGYTSADINGGPAPGYSSSQAEAAVERIAAQTLPRGIKFEWTDLTYQKILAGNAGLWVFPISVLLVFLVLAAQYESLTLPLAVILIVPMGILAALTGVWLTAGDNNIFTQIGLMVLVGLACKNAILIVEFARELEMQGATAFKAAVEASRLRLRPILMTSIAFIMGVVPLVTSTGAGSEMRHAMGVAVFFGMIGVTFFGLFLTPAFYVLIRTLNSKHKLHSAAVHEAPLASPHDH	98.11	gnl|BL_ORD_ID|133|hsp_num:0	153			6	3126	tetracycline
urb_wat_bin.33	urb_wat	S1Ck127_1260739_flag_1_multi_11.0000_len_27481_16 # 14047 # 17211 # -1 # ID=166_16;partial=00;start_type=ATG;rbs_motif=GGA/GAG/AGG;rbs_spacer=5-10bp;gc_cont=0.609	S1Ck127_1260739_flag_1_multi_11.0000_len_27481_16	14047	17211	-	Strict	750	1271.1	adeF	64.1	3000777	protein homolog model			fluoroquinolone antibiotic; tetracycline antibiotic	antibiotic efflux	resistance-nodulation-cell division (RND) antibiotic efflux pump	ATGAATTTTTCAGGATTTTTCATTACGAGGCCGGTGTTTGCCGGGGTGTTGTCGCTGCTGGTGTTCATTGTGGGAGCGATCTCGCTGTGGAAGCTGCCGGTGAGTGAGTATCCGGAGGTGGTGCCGCCGACGGTGGTGGTGACGGCGACGTATCCCGGGGCGAATCCGAAGACGATTGCGGAGACCGTGGCGTCGCCATTGGAGCAGGGGATCAACGGGGTGGAGAACATGCTGTACATGTCGTCGCAGAGCACGGCGAACGGCGTGATGACGCTAGCGGTGACGTTCAAGCTGGGGACGGACATCGACAAGGCGCAGATGCAGGTGCAGAACCGGGTGTCGCAGGTGCTGCCGAAGCTGCCGGAGGAAGTGAGACGGTTCGGGGTGTCGACGATCAAGTCGTCGCCGGATCTAACATTGGTGGTGAATCTGTATTCGCCGGACGGGAGGTATGACGAGTTGTATCTGCGGAATTTTGCGACCTTGCAGGTGAAGGATGAACTGGCGCGGCTGCCGGGGGTGGGGCAGGTGCAGATTTTCGGGTCGGGGGATTATGCGATGCGGATCTGGATTGACCCTGACAAAGCGGCGGCGAGGGGATTGACGGCGAGTGATGTTGTGGCGGCGGTGCGGGAGCAGAACGTGCAGGTGGCGGCTGGGGCGATCGGGCAGCAGCCGGTGGCTGGGCCGGTGCCGTTCGAGCTGGTGATCAATGCGGCGGGGCGGCTGGTGAGTGAGGATGAGTTCCGGGAGATCATTGTGAAGACCGGGGAGCATGGCGAGCGGACGAGGTTGAAGGATGTGGCGCGGGTGGAGCTGGGGTCTGGGGAGTATGCGTTGCGGAGCCTGCTGGATGGGAAGCCGGCGGTGGCGGTGCCGGTGTTTCAGCTGCCGGGTTCGAATGCGATCGAGCTATCGGACAATGTGAGGAAGCGGATGGATGAATTGAAGCTGAAGTTTCCGCAGGGGATTGATTACAAAGTGGTCTATGATCCGACGGTATTTGTGAAGAAGTCGATCAGTGCGGTGATTACGACATTGCTGGAGGCGGTGCTGCTGGTGGTGCTGGTGGTGGTGGTGTTCCTGCAGACGTGGCGGGCGTCGGTGATTCCGCTGGCGGCGGTGCCGGTGTCGCTGGTGGGAACGTTTGCGGTGATGCACGCGCTGGGTTTCTCGATCAACAACCTGTCATTGTTCGGGCTGGTGCTGGCGATTGGGATTGTGGTGGATGATGCGATTGTGGTGGTGGAGAATGTGGAGCGGAATATAGCGAATGGATTGGAGCCGGTGGAGGCGACGCGGCGAGCGATGAAGGAAGTGACCGGGCCGATTGTGGCGACGGCGCTGGTATTGTGTGCGGTGTTTGTGCCGACGGCGTTCATCAGCGGGCTGACGGGGCAGTTTTACCGGCAGTTTGCGATTACGATTGCGATTTCGACGGTGATTTCGGCGTTCAATTCGCTGACCTTGAGTCCGGCGCTGTCGGCGTTGCTGCTGCGCGGGCACGGGGCGAAGCCGGATCTGCTGACGCGGGTGATCAATGGGATGCTAGGGTGGTTTTTCCGGCCGTTTAACCGGTTCTTTGCGTGGAGTGCGGAGAAGTACACTGGGGCGGTGCGGCGGATGATCCGGTTCAGTGCGGTGGCGGTACTGATTTATGCGGGGCTGGTGGTGCTGACGTGGAAGGGGTTTGAGGCGGTGCCAGCGGGGTTTGTGCCGGCGCAGGACAAGCAGTATCTGGTGGCGTTTGCGAAGCTGCCGGAGGGGGCGTCGCTGGACCGGACGGAGGCGGTGATGCGGGAGATGTCGGAGATTGCGTTGAAGCATCCGGGGGTGTCGGCGGCGATTGCGTTTCCTGGGTTGTCGATTCAGGGGTTCACGATTGCGCCGAATGAGGGGATTGTGTTTGTGGGGTTGAAGCCGTTTGAGGAGAGGCGGACGCCGGAGTTGAGCGGGATGGCGATTGTGGGGGCATTGAACATGCAGATGGCGACGATTCAGGATGCTTATCTGGCGGTGTTTCCGCCGCCGGCGGTGAACGGATTGGGAGCGATCGGGGGTTTCAAGCTGATGGTGACGGACCGTGGGAATGCGGGGTATGATGCGCTGTACGGGGCGACCCAGGCGTTGCTAGGGAGTGCGATGCAGAGCGGGGCGTTTGAGATGCCGTTCAGCGGGTACACGGTGAAGGTGCCGCAATTGGAGGCGGATGTGGACCGGGAGAAGGCGAAGGCGCAGGGCGTGCCGCTGGGGAACCTGTTCGAGACCCTGCAGATCAACCTGGGGTCATTGTATGTGAATGATTTCAACCGGTTCGGGCGGACGTATCAGGTGGTGGCGCAGGCGGATGCGCCGTTTCGTGATGACGCGTCGGACATTGGAAGATTGCGGACGCGGAACGGGGCTGGGGAGATGGTGCCGGTGGGGTCGCTGGTGCGGGTGCGTGAGGGTTTCGGGCCGTCGCGGGTGACGCATTACAACGGGTATCTGGCGGCGGATTTCAGTGCGGGACCGGCGGCTGGGGTGAGTTCGGGGGAGGCGGAGCAGAGGATTGCGGCGATTGCGAAGCAGGCGCTGCCTGGAGGGTTTGAGCTGGACTGGACGGAGATTGTGTATCAGAAGATCATTGCGGGGAACACGGCGGTTTATATTTATCCGTTGTGTGTGCTGCTGGTGTTCATGGTGCTGGCGGCGCAGTACGAGAGTTTGCGGCTGCCGCTGGCGATCATTCTGATTGTGCCGTTGTGTCTGTTGTTTGCGCTGGTGGGGGTGATGCTGACGGGAGGGGATAATAACATTTTCACGCAGATCGGGTTTATTGTGCTGATTGGTCTGGCGTGTAAGAATTCGATCCTGATTGTGGAGTTTGCGCGGGAGAAGCAGGCTGAGGGGATGGGAGTGGTGGAGGCGTCGCTGGAGGCGTGCCGGTTGAGGTTGCGGCCGATTCTGATGACATCGATTGCTTTCATTGCGGGGGTTTATCCGCTGGTGACGTCGACTGGTGCGGGGTCGGAGATGCGGCGGGCGATGGGATCGGCGGTGTTTGCGGGGATGATCGGGGTGACGTTTCTGGGGTTGTTTCTGACGCCGGTGTTTTATGTGCTGATCATGAAGCCGCGGGGGAAGCGAGCGGCGGCGGGCGCGGTGGTTGCTCAAGAATCCTAA	MNFSGFFITRPVFAGVLSLLVFIVGAISLWKLPVSEYPEVVPPTVVVTATYPGANPKTIAETVASPLEQGINGVENMLYMSSQSTANGVMTLAVTFKLGTDIDKAQMQVQNRVSQVLPKLPEEVRRFGVSTIKSSPDLTLVVNLYSPDGRYDELYLRNFATLQVKDELARLPGVGQVQIFGSGDYAMRIWIDPDKAAARGLTASDVVAAVREQNVQVAAGAIGQQPVAGPVPFELVINAAGRLVSEDEFREIIVKTGEHGERTRLKDVARVELGSGEYALRSLLDGKPAVAVPVFQLPGSNAIELSDNVRKRMDELKLKFPQGIDYKVVYDPTVFVKKSISAVITTLLEAVLLVVLVVVVFLQTWRASVIPLAAVPVSLVGTFAVMHALGFSINNLSLFGLVLAIGIVVDDAIVVVENVERNIANGLEPVEATRRAMKEVTGPIVATALVLCAVFVPTAFISGLTGQFYRQFAITIAISTVISAFNSLTLSPALSALLLRGHGAKPDLLTRVINGMLGWFFRPFNRFFAWSAEKYTGAVRRMIRFSAVAVLIYAGLVVLTWKGFEAVPAGFVPAQDKQYLVAFAKLPEGASLDRTEAVMREMSEIALKHPGVSAAIAFPGLSIQGFTIAPNEGIVFVGLKPFEERRTPELSGMAIVGALNMQMATIQDAYLAVFPPPAVNGLGAIGGFKLMVTDRGNAGYDALYGATQALLGSAMQSGAFEMPFSGYTVKVPQLEADVDREKAKAQGVPLGNLFETLQINLGSLYVNDFNRFGRTYQVVAQADAPFRDDASDIGRLRTRNGAGEMVPVGSLVRVREGFGPSRVTHYNGYLAADFSAGPAAGVSSGEAEQRIAAIAKQALPGGFELDWTEIVYQKIIAGNTAVYIYPLCVLLVFMVLAAQYESLRLPLAIILIVPLCLLFALVGVMLTGGDNNIFTQIGFIVLIGLACKNSILIVEFAREKQAEGMGVVEASLEACRLRLRPILMTSIAFIAGVYPLVTSTGAGSEMRRAMGSAVFAGMIGVTFLGLFLTPVFYVLIMKPRGKRAAAGAVVAQES	MNISKFFIDRPIFAGVLSVLILLAGLLSVFQLPISEYPEVVPPSVVVRAQYPGANPKVIAETVASPLEESINGVEDMLYMQSQANSDGNLTITVNFKLGIDPDKAQQLVQNRVSQAMPRLPEDVQRLGVTTLKSSPTLTMVVHLTSPDNRYDMTYLRNYAVLNVKDRLARLQGVGEVGLFGSGDYAMRVWLDPQKVAQRNLTATEIVNAIREQNIQVAAGTIGASPSNSPLQLSVNAQGRLTTEQEFADIILKTAPDGAVTRLGDVARVELAASQYGLRSLLDNKQAVAIPIFQAPGANALQVSDQVRSTMKELSKDFPSSIKYDIVYDPTQFVRASIKAVVHTLLEAITLVVVVVILFLQTWRASIIPLLAVPVSIIGTFALMLAFGYSINALSLFGMVLAIGIVVDDAIVVVENVERNIEAGLNPREATYRAMREVSGPIIAIALTLVAVFVPLAFMTGLTGQFYKQFAMTIAISTVISAFNSLTLSPALAALLLKGHDAKPDALTRIMNRVFGRFFALFNRVFSRASDRYSQGVSRVISHKASAMGVYAALLGLTVGISYIVPGGFVPAQDKQYLISFAQLPNGASLDRTEAVIRKMSDTALKQPGVESAVAFPGLSINGFTNSSSAGIVFVTLKPFDERKAKDLSANAIAGALNQKYSAIQDAYIAVFPPPPVMGLGTMGGFKLQLEDRGALGYSALNDAAQNFMKAAQSAPELGPMFSSYQINVPQLNVDLDRVKAKQQGVAVTDVFNTMQIYLGSQYVNDFNRFGRVYQVRAQADAPFRANPEDILQLKTRNSAGQMVPLSSLVNVTQTYGPEMVVRYNGYTSADINGGPAPGYSSSQAEAAVERIAAQTLPRGIKFEWTDLTYQKILAGNAGLWVFPISVLLVFLVLAAQYESLTLPLAVILIVPMGILAALTGVWLTAGDNNIFTQIGLMVLVGLACKNAILIVEFARELEMQGATAFKAAVEASRLRLRPILMTSIAFIMGVVPLVTSTGAGSEMRHAMGVAVFFGMIGVTFFGLFLTPAFYVLIRTLNSKHKLHSAAVHEAPLASPHDH	99.53	gnl|BL_ORD_ID|133|hsp_num:0	153			0	3144	tetracycline
urb_wat_bin.36	urb_wat	S1Ck127_65852_flag_0_multi_28.0304_len_116528_7 # 4633 # 5778 # -1 # ID=15_7;partial=00;start_type=GTG;rbs_motif=None;rbs_spacer=None;gc_cont=0.630	S1Ck127_65852_flag_0_multi_28.0304_len_116528_7	4633	5778	-	Strict	175	190.3	vanT gene in vanG cluster	34.15	3002972	protein homolog model			glycopeptide antibiotic	antibiotic target alteration	glycopeptide resistance gene cluster; vanT	GTGAACGAAATTTTCCCTGTCTCACCGCCGCGCGCCTGGGCGGAGATCGATCTTGGCGCGCTGAAGCGGAACCTCGCGGTCGCGCGCGAAGCGTTCGGCGGCGCTTTGATGGCGGTCGTCAAAGCCGGTGCCTACGGCCATGGCCTGGAGGAAATCGCCAAGGCGCTGGCGTCGGAGAACATCGCGTTTTTCGGCGTTGCGAACGTCGGCGAGGCCCGCCGCATCCGCAGCGCGGGTGTGGAGACGCGGATCTATCTGCTCGGCGCGACCTGGTCCGAGGAGCGCGAGGAAATCGTCGCCCGTGACTGGACGCCGTGTATTTCATCAATCACGGAGGCGGAGCAATTCAACCGTCTCGCCGCCTCCCGGGGCACGCGGCTCAAGGTCCACCTCGCGGTGGACACCGGCATGGGCCGGGGTGGATTCGTGGCCGAACATCTGCCGGAAACGATGGCTCAACTGGAGCTTCTCGAAAACCTGGAGATCGAAGGCATCGGCTCGCATTTGCCGTCGGCGGACGAGGACGCGGAGTTCACCTTGCGGCAGTTCGAGCGGTTTCACTCGATCATTCATGATCTCGGCGGGCTGGAGCGATTCAAATGGAGACATCTTGCCAACAGCGCCGGCCTGCTTGGCTACTCACAAGGCGTTTGCAACCTGTCCCGGCCGGGGCTGATGCTTTATGGTGTTTCACCGATTGCGGGATTCCAGGAAAAGCTCTCCGCGGTGATGAGCCTGAAATCCCGGATCACCCTGATCCGCACCCTCCCCCCGGGACATGGGATTTCCTATGGGCGGCAGTTCGTGACCACCAAGCCCACCCGCGTCGCCACTGTCGGCATCGGCTATGGCGACGGTTACCCGCGTCACGTCTCGGGAAAAGGCGCTGACGTGTGGATTCGAGGCCGCCGCCTGCCGATTCTCGGGCGAGTGACCATGGACCAGCTAATGGTGGATGTGACGGCCGCCGGGGACGTAATGGAAGGCGACGAGGTCGAAATTTTCGGCCCGAATATCCCCGTGGAAGAAATCGCTGAGAAGGCGGAGACCATCGTGTGGGAGATATTCACCGGCATCACGCCACGGGTGATGCGGTGTTATCACGGGATGGAAACAGAAGCGGGGCGCCCCCCCGTTCCCGCTTGA	MNEIFPVSPPRAWAEIDLGALKRNLAVAREAFGGALMAVVKAGAYGHGLEEIAKALASENIAFFGVANVGEARRIRSAGVETRIYLLGATWSEEREEIVARDWTPCISSITEAEQFNRLAASRGTRLKVHLAVDTGMGRGGFVAEHLPETMAQLELLENLEIEGIGSHLPSADEDAEFTLRQFERFHSIIHDLGGLERFKWRHLANSAGLLGYSQGVCNLSRPGLMLYGVSPIAGFQEKLSAVMSLKSRITLIRTLPPGHGISYGRQFVTTKPTRVATVGIGYGDGYPRHVSGKGADVWIRGRRLPILGRVTMDQLMVDVTAAGDVMEGDEVEIFGPNIPVEEIAEKAETIVWEIFTGITPRVMRCYHGMETEAGRPPVPA	MTKNESYSGIDYFRFIAALLIVAIHTSPLSSFSETGNFIFTRIVARVAVPFFFMTSGFFLISRYTCNAEKLGAFIKKTTLIYGVAILLYIPINVYNGYFKMDNLLPNIIKDIVFDGTLYHLWYLPASIIGAAIAWYLVKKVHYRKAFLIASILYIIGLFGDSYYGIVKSVSCLNVFYNLIFQLTDYTRNGIFFAPIFFVLGGYISDSQNRLSLKRSIVGFIVCFALMFGEALTLHHFDIQKHDSMYVLLLPSVYCLFNLLLHFRGKRRTGLRTISLIIYIIHPFMIVVIRLFAKLLHLQSLLVENSLVHYIAVCFASVVLAVVITALLSSLKPKKAKHTADTDRAYLEINLNNLEHNVNTLQKAMSPKCELMAVVKAEAYGHGMYEVTTYLEQIGVSSFAVATIDEGIRLRKYGISSEILILGYTSPSRAKELCKYELTQTLIDYRYSLLLNKQGYDIKAHIKIDTGMHRLGFSTEDKDKILAAFSLKHIKVAGIFTHLCAADSLEENDVAFTNKQIGSFYKVLDWLKSSGLNIPKVHIQSSYGLLNYPELECDYIRVGVALYGVLSSTNDKTKLELDLRPVLSLKAKVVLIRKIKQGESVGYSRAFTATRDSLIAILPIGYADGFPRNLSCGNSYVLIGGRQAPIVGKICMDQLAVDVTDIPNVKTGSIATLIGKDGKEEITAPMVAESAESITNELLSRMGHRLNIIRRA	53.51	gnl|BL_ORD_ID|1519|hsp_num:0	1561			1029	2118	vancomycin
urb_wat_bin.36	urb_wat	S1Ck127_1318498_flag_0_multi_27.0278_len_108160_31 # 36577 # 39723 # -1 # ID=22_31;partial=00;start_type=ATG;rbs_motif=AGGA;rbs_spacer=5-10bp;gc_cont=0.605	S1Ck127_1318498_flag_0_multi_27.0278_len_108160_31	36577	39723	-	Strict	750	851.3	adeF	45.44	3000777	protein homolog model			fluoroquinolone antibiotic; tetracycline antibiotic	antibiotic efflux	resistance-nodulation-cell division (RND) antibiotic efflux pump	ATGGCAGAATTTTTCATCCGCCGGCCCATCGTGGCGATGGTTATCTCCATCGTTACCTGCATCGTGGGTCTCGTTTCCCTATCAAGGCTGCCGATTTCGGAATACCCGAACGTCAGCCCCACGCTCATCCAGGTAACCTCGACCTACCGCGGTGCCGCCGCGGAGGCGGTCATGGAATCCGTGGCCACTCCCATCGAGTCGAAGGTCAACGGCGTGGACAAGCTGCTGTACATGCAGTCCTACAACGCCAACGACGGCAAGATGACTCTCAACGTCACCTTCGATGTAGGCACGGACGTGGACATCATGCAGGTCAACACGCAAAACCGCGTGGGCCAGGCGGAAGCCCAGCTGCCGGATGCGGTGAAACGCGAGGGCGTCATCACCAACCGCTCCAGCCCTGATATTCTGCTAGCCATTGGCCTCTCCTCGCCCAAGGGAACCTACGACGGCGTCTTCCTCGGAAACTACGCCGACATCAACCTCGTGGATCAGATCAAGCGGGTCCGCGGCGTGGGTGACGTGAAAAATTTCACCGCGCAGGACTACTCGATGCGGATCTGGCTTGATCCCGAAAAGCTTGCTTCCCTCGGCGTCACGCCGACTGATATTTCCAACGCGATCAAGGAGCAGAACGCGCAGTCGCCCGCCGGGCGGATCGGTGCGGAACCCGCGCCGAAGGGGCAGGAAAGTCAGTTCAACGTCCGCGCCCTCGGTCTGCTGAAGGATCCCAAGGAGTTCGAGGAAATCATCGTCCGCGCCAGTGCGGACGGCAAGCAGGTGAAGATCAAGGACGTGGGCCGGGTGGAATTGGGCGCGCAGACCTACGACCTCCGGGCCCGTCTGGACAAGGCTCCCGCCGGCGCGCTCGGCGTCTATCTGGCACCCGGTGCCAACGCCCTTGAAACCGCGGACAACGTGAAGAAAATCCTGGAAGAGGCGAAACTGCGATTCCCGCCGGACATGGATTACAGCATCACGCTCGACTCCACGCTGCCGATCAAGGCTTCGATGGAATCCATCGTCCACACGCTGTTCGAGGCGATCATCCTCGTGCTCATTGTGGTTTACATTTTCCTGCAGAGTTTTCGCGCCACGATCATTCCGATGCTGACGGTGCCTGTTTCGCTGTTGGGCGTGTTCATCGCCTTCCCGATGCTCGGTTTCAGCGTCAACACGCTCACCATGTTCGGGCTGGTGCTCGCCATCGGCATCGTGGTTGATGACGCCATTGTCGTCGTCGAGGCGGTGCAGCATCACATCGAGCACGGGCTGTCACCTGTCGACGCCACGCGCAAGGCGATGCAGGAAGTGTCCGGACCGGTGGTGGCCATCGCGCTCATTCTCTGTGCGGTGTTCGTGCCCGTCGCCTTCATGGGTGGCGTGACCGGGCGGCTTTATCAGCAGTTCGCCATCACCATCGCGGTCTCGGTGATTTTCTCCGCGATCAACGCGCTCACGCTCAGCCCCGCGCTTTCCGCCCTGCTGCTGCGCAAGCCGACTCCGGGCCGGGGGCCGGTTGCCTGGTTCTTCAAGAAATTCAACGCGTTCTTCGACTGGATCATCGAACGCTACGGCAAGATCGTCGGTGGCCTCACCCGCAAGGCGACGTTCTCGATGCTGCTGCTCGTTATCGTCTGCGGTGGCATCTGGGGCCTCGGCAAGGTCGTGCCCGGTGGATTCATTCCAGACGAGGACAAGGGTTACATGTTCGTAGCCATCGAACTGCCGGAAGGCGCCTCGCTGCAGCGCTCCGATGAAGTTCTCAAACAGGTGGAGGAAGTGGTGAACAACACCCACGGCGTGCGTTCCGCGCTCGCCCTCAGCGGCATGAACATCCTCAACAACTTGAACGTTCCGAATGCCGCGCTGATGTTCATCGGCCTCGAAGACTGGGAGGAACGCAAGGCTCCGGAACTCCACGCCAAGGCCATCGCGGCACAATGGAACAAGAAATTCGCCGCCATTCCCGGCGCGCGTATCTTCGCTTTCGGTCCGCCGGCGCTGCCGGGTTACGGCAACGTCTCCGGGTTCACCATGCAGCTTCAGGACCGCTCGGGCGGGAATGTCGAGCAACTCGCCGCGATGGTCAGCCAGGTCCAGGCCGCCGCTTCGAAACGCCCGGAAATCGGCCGCGTCAGCACCACTTTCAACCCCGCCACGCCACAGGTGAAGATCGAGATGGACCGCGAGAAAGCCCGCACGCTTGGCGTGCCGGTGGACAGCGTGTTCCAGACCCTGCAATCCTATCTGAGCGGACTTTACGTGAACGACTTCGTGAAATTCGGGCGCGTCTACAAAGTCTTCCTGCAAGCCGAGCCCGAGTTCACCAACACCCCGGATGACATCGGGAAATTCTACGTCCGCAACAATTACGGCGGCATGGTTCCCCTCAGCACGCTGGTGAAGATCACCAAGATGTCCGGGCCGAACTTCGCCACCCGTTTCAATCTCTATCTTTCCGCTGAGATGATGGGCGCGCCGGCTCCCGGCTATAGCTCGGCGCAGGCGCTCAAGGCGATGGAGGAAGTGATGGCCACCATGCCGTCCAACGTCGGCTACGAATGGTCCGGCCTCACGCTTCAGGAAAAGAAGTCCGAGGGCCAGGCGGGACTCATCTTCGGCATGGCGATCATCTTCGTGTTCCTGTTGTTAGCAGCGCAGTATGAAAGCTGGTCGCTGCCCTTCGCGGTGCTGCTTTCCGTGCCAACCGTCGTTCTCGGAACCATGGTCGGACTCTTGCTCAACAAATACGACATGAACGTCTATGCGCAGGTCGGCCTTGTCATGCTCATCGGTCTGGCGGCGAAGAACGCCATCCTCATCGTCGAGTTCGCGAAAATGAAGCGCGACGAAGGCATGCCCACGCTCGAAGCCGCGCTGGAAGGTGCGAAACTCCGGCTCCGGCCGATTCTGATGACTTCCTTCGCCTTCATTCTCGGTTGTGTGCCGTTGATGCTGGCCACCGGTTCCGGCGCCGCCTCGCGCGCGACCATGGGCACCGGCGTGGTCTATGGCATGACGATTTCCACCGCCATCGGTTTGTTCCTGATTCCTGTCTGTTATGTCTTCGTCCAGAAGTTTTCCGACAAGAAGAAAAAGGACGAGCCGGAGCCTGCTCCCGCAGAGACCGCCACGCATCACTGA	MAEFFIRRPIVAMVISIVTCIVGLVSLSRLPISEYPNVSPTLIQVTSTYRGAAAEAVMESVATPIESKVNGVDKLLYMQSYNANDGKMTLNVTFDVGTDVDIMQVNTQNRVGQAEAQLPDAVKREGVITNRSSPDILLAIGLSSPKGTYDGVFLGNYADINLVDQIKRVRGVGDVKNFTAQDYSMRIWLDPEKLASLGVTPTDISNAIKEQNAQSPAGRIGAEPAPKGQESQFNVRALGLLKDPKEFEEIIVRASADGKQVKIKDVGRVELGAQTYDLRARLDKAPAGALGVYLAPGANALETADNVKKILEEAKLRFPPDMDYSITLDSTLPIKASMESIVHTLFEAIILVLIVVYIFLQSFRATIIPMLTVPVSLLGVFIAFPMLGFSVNTLTMFGLVLAIGIVVDDAIVVVEAVQHHIEHGLSPVDATRKAMQEVSGPVVAIALILCAVFVPVAFMGGVTGRLYQQFAITIAVSVIFSAINALTLSPALSALLLRKPTPGRGPVAWFFKKFNAFFDWIIERYGKIVGGLTRKATFSMLLLVIVCGGIWGLGKVVPGGFIPDEDKGYMFVAIELPEGASLQRSDEVLKQVEEVVNNTHGVRSALALSGMNILNNLNVPNAALMFIGLEDWEERKAPELHAKAIAAQWNKKFAAIPGARIFAFGPPALPGYGNVSGFTMQLQDRSGGNVEQLAAMVSQVQAAASKRPEIGRVSTTFNPATPQVKIEMDREKARTLGVPVDSVFQTLQSYLSGLYVNDFVKFGRVYKVFLQAEPEFTNTPDDIGKFYVRNNYGGMVPLSTLVKITKMSGPNFATRFNLYLSAEMMGAPAPGYSSAQALKAMEEVMATMPSNVGYEWSGLTLQEKKSEGQAGLIFGMAIIFVFLLLAAQYESWSLPFAVLLSVPTVVLGTMVGLLLNKYDMNVYAQVGLVMLIGLAAKNAILIVEFAKMKRDEGMPTLEAALEGAKLRLRPILMTSFAFILGCVPLMLATGSGAASRATMGTGVVYGMTISTAIGLFLIPVCYVFVQKFSDKKKKDEPEPAPAETATHH	MNISKFFIDRPIFAGVLSVLILLAGLLSVFQLPISEYPEVVPPSVVVRAQYPGANPKVIAETVASPLEESINGVEDMLYMQSQANSDGNLTITVNFKLGIDPDKAQQLVQNRVSQAMPRLPEDVQRLGVTTLKSSPTLTMVVHLTSPDNRYDMTYLRNYAVLNVKDRLARLQGVGEVGLFGSGDYAMRVWLDPQKVAQRNLTATEIVNAIREQNIQVAAGTIGASPSNSPLQLSVNAQGRLTTEQEFADIILKTAPDGAVTRLGDVARVELAASQYGLRSLLDNKQAVAIPIFQAPGANALQVSDQVRSTMKELSKDFPSSIKYDIVYDPTQFVRASIKAVVHTLLEAITLVVVVVILFLQTWRASIIPLLAVPVSIIGTFALMLAFGYSINALSLFGMVLAIGIVVDDAIVVVENVERNIEAGLNPREATYRAMREVSGPIIAIALTLVAVFVPLAFMTGLTGQFYKQFAMTIAISTVISAFNSLTLSPALAALLLKGHDAKPDALTRIMNRVFGRFFALFNRVFSRASDRYSQGVSRVISHKASAMGVYAALLGLTVGISYIVPGGFVPAQDKQYLISFAQLPNGASLDRTEAVIRKMSDTALKQPGVESAVAFPGLSINGFTNSSSAGIVFVTLKPFDERKAKDLSANAIAGALNQKYSAIQDAYIAVFPPPPVMGLGTMGGFKLQLEDRGALGYSALNDAAQNFMKAAQSAPELGPMFSSYQINVPQLNVDLDRVKAKQQGVAVTDVFNTMQIYLGSQYVNDFNRFGRVYQVRAQADAPFRANPEDILQLKTRNSAGQMVPLSSLVNVTQTYGPEMVVRYNGYTSADINGGPAPGYSSSQAEAAVERIAAQTLPRGIKFEWTDLTYQKILAGNAGLWVFPISVLLVFLVLAAQYESLTLPLAVILIVPMGILAALTGVWLTAGDNNIFTQIGLMVLVGLACKNAILIVEFARELEMQGATAFKAAVEASRLRLRPILMTSIAFIMGVVPLVTSTGAGSEMRHAMGVAVFFGMIGVTFFGLFLTPAFYVLIRTLNSKHKLHSAAVHEAPLASPHDH	98.96	gnl|BL_ORD_ID|133|hsp_num:0	153			6	3171	tetracycline
urb_wat_bin.36	urb_wat	S1Ck127_207518_flag_0_multi_27.9879_len_44648_5 # 4683 # 5693 # 1 # ID=53_5;partial=00;start_type=ATG;rbs_motif=AGxAG;rbs_spacer=3-4bp;gc_cont=0.487	S1Ck127_207518_flag_0_multi_27.9879_len_44648_5	4683	5693	+	Strict	50	136.7	vanW gene in vanG cluster	28.09	3002965	protein homolog model			glycopeptide antibiotic	antibiotic target alteration	vanW; glycopeptide resistance gene cluster	ATGCGATCCACCGAACACCTACCCGCCGTCACGCCGAGTGCTTCGTCGCTTCGCTCCCGGCACTCGTCGCGCCAGCGGTCCGGTGCCGGTGATCGCGGACGTTCTACAGAAGATATGCTAAGCCACCGGCATCCTCTCCTTTATAAGTTTGCTGTTACTATGTATCGTATGAAGCGGCGAATCGAGTGGCTGTTCGATGGCCGCAAGTTCGCGTCAAACTACAGAAAAGCGGATAGACTACAGCACAACGTCAAGCGCCATAGTTCACGACTAATCAAACAGCTAGGCGACACTGATTTAGAACTTCAGCACAACAAAGTCGAGAACATTAAGCTATGTTTGCCAAGCATAGATGGACTGATGATTGCGCCTGGCGAATCCTTTTCCTTCTGCCGGCTGATAGGCTTTCCAACGAGGAAGCGGGGATTTATGAACGGCTTAGAACTCTCAATGGGGAAGGCTCAGAAAGGAATCGGAGGAGGAATTTGCCAAATTGCGAACGTTCTTCATTGGTTGATTTTACATAGCCCGTTGACTGTTACCGAGCGCAGCACTCACAGCTTTGATCCCTTCCCAGATCAGAACCGTTCAATTCCATTTGGGACCGGATGTGCAATATTCTACAATTATGTAGATTTCTGTTTCACCAATGAGACTGAGTTCACGTTTCACCTTAGCCTTTGGATAGAAGGCGGTGAACTCAAAGGCCATTTGACTTCGGATCAAATGATTAATCACACATACAAAATATTTGAGCGAAATCACCATTTCTCAAAGGAAGACAATACAATTTATAGGCACAATGAGATTTGGAGGAGAGTGATGAAGCGGCCTGAAGGCAGTCACCTTTTCGATGAGCACATTAAGACAAATCACGTTCGCGTTATGTATGCGCCTCAAGACAATCAAGATGTAGAACAAGACGGCGCTGGACAACCCGCTACCGCCCCGCAGTTGAAGTCGGAGGGCAAAGACAAACCTCAACCTGAAGCGGAGGGGCGCTCTCGGTAG	MRSTEHLPAVTPSASSLRSRHSSRQRSGAGDRGRSTEDMLSHRHPLLYKFAVTMYRMKRRIEWLFDGRKFASNYRKADRLQHNVKRHSSRLIKQLGDTDLELQHNKVENIKLCLPSIDGLMIAPGESFSFCRLIGFPTRKRGFMNGLELSMGKAQKGIGGGICQIANVLHWLILHSPLTVTERSTHSFDPFPDQNRSIPFGTGCAIFYNYVDFCFTNETEFTFHLSLWIEGGELKGHLTSDQMINHTYKIFERNHHFSKEDNTIYRHNEIWRRVMKRPEGSHLFDEHIKTNHVRVMYAPQDNQDVEQDGAGQPATAPQLKSEGKDKPQPEAEGRSR	MIEVYKLTQRKRLTQLFPFLLPLRKWQRKKYFYFKMKFDGNRYAKKTSEKLLPNTVFETSSLMLNENSGFDMKYQINKVHNLKLAAKTINKVIIEPKETFSFWQLVRWADRHEKYKDGLNLVNGKIVGSYGGGLCQLSNMLFWLFLHTPLVIVERHGHAVESFPSTTEDLPCGTDATINEGWLDLKLRNDTDNTFQIEISFDDNFMYGRILSQSSVNIEYTVFNSSVSYFKREEKVYQIASVCRTEKDKMTGSQTEKELYVNQCEIAYKLPDDVKIEERGV	119.57	gnl|BL_ORD_ID|4748|hsp_num:0	1622			45	840	vancomycin
urb_wat_bin.40	urb_wat	S1Ck127_1753599_flag_1_multi_15.0000_len_46742_35 # 21019 # 22131 # 1 # ID=29_35;partial=00;start_type=ATG;rbs_motif=GGAG/GAGG;rbs_spacer=5-10bp;gc_cont=0.571	S1Ck127_1753599_flag_1_multi_15.0000_len_46742_35	21019	22131	+	Strict	175	175.6	vanT gene in vanG cluster	33.24	3002972	protein homolog model			glycopeptide antibiotic	antibiotic target alteration	glycopeptide resistance gene cluster; vanT	ATGCGGGAACTGATTATCGACCTCGACGCAATCGCGGCAAACTTTCACACCATGAAAAACCGAGCCGGTGGGGCCAAAGTCATGGCAGTGGTCAAGGCCAACGCCTACGGCCACGGCATGGTTCAGGTGGCTCTAAAACTCGAGCAGGAGAAGGTCGACTTCTTCGGAGTCGCCGATGTAGACGAGGCTCTAGAGCTTCGCGAATACGGCATCGAGACTCCGATTCTGGCCTGGTTGCACGACCCGGAGGACCGCTTCGTCGAGGCGCTGGACAACGAAGTTGATCTCGGAGTGGCCAACCTGGAGCAGCTGCAGCGCATCGCTGACGCCGCTCGACTGACCGATTTGAAGGCTCGAGTGCACCTCAAGGTCGACACCGGCCTCAGCCGCAACGGCTCGACCATGGCCGACTGGCCCCTATTGCTCGAGGCAACCAGGGATTTGGTCGATCAGGGTCTAGTCGAGGTAATCGGTGTTTTTAGCCACCTTTCCTCGACAGGCCCTGCCGAAGACCGCGCGCAGATTGAGAAGTTCGACCTCGCGGTGCAGCAGGTGCGCGACGCCGGAATCGACTTTGAGCTGCGCCACCTCACCGCATCAGACGGTTCGCTTAGTTACCCAGAGGCACATTACGACATGGTGCGAATCGGAGTCGCGCTCTACGGACTCTCGCCTTTCGCCGATCACCACAGCGAAGAGTACAAACTTCGCCCAGCTATGACGGCGGTCGCTCACGTGACCCAGGTAAAGCGAGTCGAAGCCGGTACCGGAATTTCCTATGGTTATCTCGCTCACGCCGAAAAAGATTCAACTCTCGCGCTCGTGCCAATCGGATACTACGAGGGACTTCCTCGTAACGCCACCGGAAAGCACGAGGTATCAATCAAAGGCAAGCGCTACAAAATCGAAGCGCGTATCGCAATGGATCAATTCGTCGTGAATGTGGGTGACGATGAAGTTTCACCTGGCGATGAGGTAATCATCTTTGGTGACCCTGCAGCTGGAGTTTCTAGCGCGGACGATTTAGCCGTGGCCTGCGACACCATCAACTACGAAATTGTCACTCGCATGGGTGGTCGTTTCAAGCGTCACTACCTGGGCTCAGTCGAATGA	MRELIIDLDAIAANFHTMKNRAGGAKVMAVVKANAYGHGMVQVALKLEQEKVDFFGVADVDEALELREYGIETPILAWLHDPEDRFVEALDNEVDLGVANLEQLQRIADAARLTDLKARVHLKVDTGLSRNGSTMADWPLLLEATRDLVDQGLVEVIGVFSHLSSTGPAEDRAQIEKFDLAVQQVRDAGIDFELRHLTASDGSLSYPEAHYDMVRIGVALYGLSPFADHHSEEYKLRPAMTAVAHVTQVKRVEAGTGISYGYLAHAEKDSTLALVPIGYYEGLPRNATGKHEVSIKGKRYKIEARIAMDQFVVNVGDDEVSPGDEVIIFGDPAAGVSSADDLAVACDTINYEIVTRMGGRFKRHYLGSVE	MTKNESYSGIDYFRFIAALLIVAIHTSPLSSFSETGNFIFTRIVARVAVPFFFMTSGFFLISRYTCNAEKLGAFIKKTTLIYGVAILLYIPINVYNGYFKMDNLLPNIIKDIVFDGTLYHLWYLPASIIGAAIAWYLVKKVHYRKAFLIASILYIIGLFGDSYYGIVKSVSCLNVFYNLIFQLTDYTRNGIFFAPIFFVLGGYISDSQNRLSLKRSIVGFIVCFALMFGEALTLHHFDIQKHDSMYVLLLPSVYCLFNLLLHFRGKRRTGLRTISLIIYIIHPFMIVVIRLFAKLLHLQSLLVENSLVHYIAVCFASVVLAVVITALLSSLKPKKAKHTADTDRAYLEINLNNLEHNVNTLQKAMSPKCELMAVVKAEAYGHGMYEVTTYLEQIGVSSFAVATIDEGIRLRKYGISSEILILGYTSPSRAKELCKYELTQTLIDYRYSLLLNKQGYDIKAHIKIDTGMHRLGFSTEDKDKILAAFSLKHIKVAGIFTHLCAADSLEENDVAFTNKQIGSFYKVLDWLKSSGLNIPKVHIQSSYGLLNYPELECDYIRVGVALYGVLSSTNDKTKLELDLRPVLSLKAKVVLIRKIKQGESVGYSRAFTATRDSLIAILPIGYADGFPRNLSCGNSYVLIGGRQAPIVGKICMDQLAVDVTDIPNVKTGSIATLIGKDGKEEITAPMVAESAESITNELLSRMGHRLNIIRRA	51.97	gnl|BL_ORD_ID|1519|hsp_num:0	1561			1038	2115	vancomycin
urb_wat_bin.40	urb_wat	S1Ck127_1495888_flag_1_multi_14.0000_len_27074_11 # 10236 # 11015 # -1 # ID=80_11;partial=00;start_type=GTG;rbs_motif=GGA/GAG/AGG;rbs_spacer=5-10bp;gc_cont=0.509	S1Ck127_1495888_flag_1_multi_14.0000_len_27074_11	10236	11015	-	Strict	50	101.7	vanY gene in vanA cluster	34.73	3002955	protein homolog model			glycopeptide antibiotic	antibiotic target alteration	vanY; glycopeptide resistance gene cluster	GTGTTCCAGCCTAAACGCCAAAAACCAACTAGGGAAGATAACCGCCGACTAGCGGGGATTATTTCGACGTTTTTGGCTATTTTGCTTGTTACATCGACGACTTCCGCGCTCGCGGAGACTCCTTCACCGACTCCGACGCCGACCTCAACCCCGTCGATTACCGCCACGCCGTCTCCAACGCCCACCGCAATCACGGATCCCCCGGGCTTCACCGAACCATCTATCGACGCCGCCGACTCGCTCTGGGTCGTGGTTAATAAGAAGCGTCCACTCAATCCGATTAAGTACAAGCCGGTCCTCGACAAGTCACTCAACTTAGCCAAGCCGGCGGCTGATGGATTTCGCGCGTTGAAGGCAGCCGTATCAAAAGCGAAAATGGGCACGCTCTGTTTGAACAGCGGTTATCGAAGTTATGCGACTCAGTCATACACATATAACTTGCAAGTGACTCGGTATGGAAAAAAGGTTGCCGAGAATCTCGCGGCTCATCCTGGCTATAGTGAACATCAAACCGGTCTCGCCGCCGACGTTTCAACTACTGCACTCAGTTGTCGAATTACAAACTTTGGAAAGTCGGCAACTTCAAATTGGATTTCTAAAAATGCGTGGCAGTACGGATTTATCGTGCGCTATCCGAATGGTGAAACCGCAACCACCGGTTACCAATACGAACCTTGGCACTTAAGATTCGTCGGAATCGAATTAGCAACGAGAATGCACGATCAAAAAATCACGGTGCTCGAAAAATACTTCAAGCTTCCGGCAGCGACAACTTACTAG	MFQPKRQKPTREDNRRLAGIISTFLAILLVTSTTSALAETPSPTPTPTSTPSITATPSPTPTAITDPPGFTEPSIDAADSLWVVVNKKRPLNPIKYKPVLDKSLNLAKPAADGFRALKAAVSKAKMGTLCLNSGYRSYATQSYTYNLQVTRYGKKVAENLAAHPGYSEHQTGLAADVSTTALSCRITNFGKSATSNWISKNAWQYGFIVRYPNGETATTGYQYEPWHLRFVGIELATRMHDQKITVLEKYFKLPAATTY	MKKLFFLLLLLFLIYLGYDYVNEALFSQEKVEFQNYDQNPKEHLENSGTSENTQEKTITEEQVYQGNLLLINSKYPVRQESVKSDIVNLSKHDELINGYGLLDSNIYMSKEIAQKFSEMVNDAVKGGVSHFIINSGYRDFDEQSVLYQEMGAEYALPAGYSEHNSGLSLDVGSSLTKMERAPEGKWIEENAWKYGFILRYPEDKTELTGIQYEPWHIRYVGLPHSAIMKEKNFVLEEYMDYLKEEKTISVSVNGEKYEIFYYPVTKNTTIHVPTNLRYEISGNNIDGVIVTVFPGSTHTNSRR	85.48	gnl|BL_ORD_ID|4671|hsp_num:0	89			255	714	vancomycin; teicoplanin
urb_wat_bin.41	urb_wat	S1Ck127_444978_flag_1_multi_9.0000_len_30862_19 # 21379 # 24549 # -1 # ID=65_19;partial=00;start_type=ATG;rbs_motif=TAA;rbs_spacer=5bp;gc_cont=0.426	S1Ck127_444978_flag_1_multi_9.0000_len_30862_19	21379	24549	-	Strict	750	1031.6	adeF	53.67	3000777	protein homolog model			fluoroquinolone antibiotic; tetracycline antibiotic	antibiotic efflux	resistance-nodulation-cell division (RND) antibiotic efflux pump	ATGGATAAATTTACGCGCTTTTTTATCAATCGTCCTATTTTTGCTGCGGTTTTATCGATTGTTATTGTGCTAGTGGGCAGTTTAGCGTTAATTACGCTCCCAGTGACGCAATATCCCGAAATTGCCCCACCGACCGTTGTGGTGACCACAAATTATCCCGGTGCAGATGCAAAAGTGGTCGCAGAAACGGTGGCAACGCCTATTGAACAAGAAGTTAATGGCGTGGAAGATATGCTTTATATGTCATCAACGTCGACGAACAGTGGCGCGATGATGCTCACTATTACGTTCAAACCCGGTACAAATCTCGATAAATCCCAAGTGTTAGTGCAAAACCGAGTAGCTCTTGCTGAGCCGAAATTGCCTGAAGAAATTCGTCGTCAAGGCATTAGCGTGAAAAAAAGTAGCCCTGATTTGAGTTTGGTGGTTAATTTAGTGTCCCCCAATAAACGCTACGATAGTGTTTATATGAGTAATTATGCCTTGTTGCAAATTAAAGACAGCTTGGCGCGACTACCTGGTGTTGGGGATATTATCGTTTTTGGGGCGCGCGATTACAGTATGCGTTTGTGGCTCAATCCACAAAAAATTGCGGCATTGAATTTATCCGCAAGTGAGGTCATTCAGGCGGTTCGTGAACAAAATATACAAGTTGCGGCGGGTGTCGTTGGCCAACCGCCGTCACCTAATGCCAGTGACTTCCAATATACACTCACTACAACGGGGCGTTTAACTACTGCAGAGCAATTTGGTGAAATTGTCATTAAGCAGGGAAAAAATGGCGAAGTTGTGCAACTTAAAAATGTGGCGCGTATTGAACTTGGCGCAAAGGATTACAATTCAGGTTTATTTTTAGATGGTGAACCTACTGTTGGATTGGCCATTTTTCAGCTTCCTGGGTCTAATGCACTGGATACGAAAAAAGCAGTGGTTGCGACGATGGATAAACTCAAGATCAATTTTCCAGAAGATTTAGATTATCTGATGGTTTACGACACCGTGGTCTTTATTTCACAATCCATTGACGCGGTGGTGAAAACATTATTTGAAGCCATTTTACTCGTGGTTTTGGTTGTTATCATTTTCTTGCAAAATTGGCGAGCGGCATTAATTCCGCTTCTTGCGGTACCTGTGTCATTAATTGGGACATTTGCTGTTATGTCTGCACTAGGGCTTTCACTTAACACCTTATCGCTTTTTGGATTGGTGTTGGCTATTGGGATTGTTGTGGATGATGCGATTGTTGTCGTGGAAAATGTAGAGCGGCACATGGCGCAAGACGGTTTGCATGCAAAAGAGGCAACGTATCTTGCCATGCGTGAAGTCGTCGGGCCGATTATTGCCACCGCATTAGTTCTAGTTGCTGTCTTTTTGCCAACGGCGTTTATTTCTGGTGTTTCAGGCGCATTTTATAAACAATTTGCATTAACCATTGCGGTATCAACTATTATTTCAGCGTTTAATTCGCTCACCTTAAGTCCTGCTTTATGTGCATTACTTTTGAATCGTGCCCATGAAAATAAAGATACCTTTACGCGTGGATTTGATTGGATTTTTGGTGGTTTTTTTGTTCGGTTTAACCGCTTTTTTGATGCATTTAGTTTAGGGTATTCTCGCCTTATTGGACGGTTGATTCGAATGAGTGCGGTGGTTTTAATTTTGTATATTGGTCTAAATGCGTTAAATGTTTTTATCTTTGAAAAAGTGCCAACCGGCTTTATTCCTCAGCAAGATCAAGGTTACTTAGTGTTATATGTGCAATTGCCTGATGCAGCGGCATTTTCGCGAACCGAGCAAACTGTTAAACAAGCCAATGAGATTATTTTGGCAACACCAGGCGTTGCGCACGTCAATGAATATGTTGGCTGGTCAATTATGACGCGGGCAAGTCAGCCGAATGTTGCAACAATGTTTGCCCGACTGACGCCATTTGAAGCACGAACCCATCACAGTGATTTGACTGCCGATGCCATTGTTAAAAATTTGTCACAGCGCTTATCCACTATTCCCAATGCGACAATTGCCGTTTTCCCGCCCCCGCCAATTCGGGGTATGAGTTCGGTAGGCGGTTTTAAATTGCAGATTCAAGATCGATCAAATGCGGGAATTGATGCCCTTCAAAGCGTTACTGCTGAAATGATTGCAAAAGGGAGTCAACAACCCGGGTTAGTCGGCTTGTTTTCAACTTTCCGCTCGGGTGTGCCGCAACTCTTTTTTGATGTCGATCGCGTGCGTGCAAAATCAATGGATGTTCCCTTGCAAAATATTTTTGATACACTGCAAATTTATTTAGGTTCACTCTATGTCAATGATTTCAGCCAATTTGGACGAACCTACCAAGTGGTTGCGCAAGCGGATGCCGCATTTAGAATGGATGCGCTCGATGTGACCGCTTTAAAAACTAAAAACGCACAAGGCAATATGGTACCGCTAGGGTCAATTGCGCAAGTGAAGGAAATTAGCGGTCCTGATAAAATTACGCGCTATAACATGTATCCCTCGGCTGAAATTAATGGCAGTATTTTACCGAATGTAAGTTCAGGACAGGCAATTAGCACCATGAGCGAATTATTAACTACGCAGTTGCCCTCAGGCTTTAGTTTTGAATGGACGGAGTTGACACTTCAGCAGGTTTTAGCTGGAAATGTGGCGTATTTAGTTTTTCCATTAAGTGTGATTTTTGTCTTTTTAGCATTGGCGGCGCAATATGAAAGTTGGTCATTGCCATTTGCGGTGATTTTAATTGTACCTATGTGTATTTTATCTTCAATGACGGGGCTTTGGATCAGTCACATGGATAACAATATTTTTACACAAGTGGGATTTATTGTCTTGGTGGGACTGGCGAGTAAAAATGCGATATTGATTGTCGAATTTGCAAAACATCGACAAGAATCGGGAATGGATAAATTTGCCGCAGTGATTGAATCATGCAAAATTCGATTACGCCCGATTTTAATGACGTCTATTGCTTTTATTATGGGTGTCTTTCCACTGGTTGTGTCCACTGGCGCAGGCTCGGAAACACGTCGTATTTTAGGGACAACGGTTTTTAGTGGCATGATTGGCGTTACCTTTTTTGGTTTACTTCTCACGCCTGTATTTTATATCGCTGTGCAATATTTTAAAAAGTCGGGCAATTCATCGTCTAACGGGAATAGTTCACTATGA	MDKFTRFFINRPIFAAVLSIVIVLVGSLALITLPVTQYPEIAPPTVVVTTNYPGADAKVVAETVATPIEQEVNGVEDMLYMSSTSTNSGAMMLTITFKPGTNLDKSQVLVQNRVALAEPKLPEEIRRQGISVKKSSPDLSLVVNLVSPNKRYDSVYMSNYALLQIKDSLARLPGVGDIIVFGARDYSMRLWLNPQKIAALNLSASEVIQAVREQNIQVAAGVVGQPPSPNASDFQYTLTTTGRLTTAEQFGEIVIKQGKNGEVVQLKNVARIELGAKDYNSGLFLDGEPTVGLAIFQLPGSNALDTKKAVVATMDKLKINFPEDLDYLMVYDTVVFISQSIDAVVKTLFEAILLVVLVVIIFLQNWRAALIPLLAVPVSLIGTFAVMSALGLSLNTLSLFGLVLAIGIVVDDAIVVVENVERHMAQDGLHAKEATYLAMREVVGPIIATALVLVAVFLPTAFISGVSGAFYKQFALTIAVSTIISAFNSLTLSPALCALLLNRAHENKDTFTRGFDWIFGGFFVRFNRFFDAFSLGYSRLIGRLIRMSAVVLILYIGLNALNVFIFEKVPTGFIPQQDQGYLVLYVQLPDAAAFSRTEQTVKQANEIILATPGVAHVNEYVGWSIMTRASQPNVATMFARLTPFEARTHHSDLTADAIVKNLSQRLSTIPNATIAVFPPPPIRGMSSVGGFKLQIQDRSNAGIDALQSVTAEMIAKGSQQPGLVGLFSTFRSGVPQLFFDVDRVRAKSMDVPLQNIFDTLQIYLGSLYVNDFSQFGRTYQVVAQADAAFRMDALDVTALKTKNAQGNMVPLGSIAQVKEISGPDKITRYNMYPSAEINGSILPNVSSGQAISTMSELLTTQLPSGFSFEWTELTLQQVLAGNVAYLVFPLSVIFVFLALAAQYESWSLPFAVILIVPMCILSSMTGLWISHMDNNIFTQVGFIVLVGLASKNAILIVEFAKHRQESGMDKFAAVIESCKIRLRPILMTSIAFIMGVFPLVVSTGAGSETRRILGTTVFSGMIGVTFFGLLLTPVFYIAVQYFKKSGNSSSNGNSSL	MNISKFFIDRPIFAGVLSVLILLAGLLSVFQLPISEYPEVVPPSVVVRAQYPGANPKVIAETVASPLEESINGVEDMLYMQSQANSDGNLTITVNFKLGIDPDKAQQLVQNRVSQAMPRLPEDVQRLGVTTLKSSPTLTMVVHLTSPDNRYDMTYLRNYAVLNVKDRLARLQGVGEVGLFGSGDYAMRVWLDPQKVAQRNLTATEIVNAIREQNIQVAAGTIGASPSNSPLQLSVNAQGRLTTEQEFADIILKTAPDGAVTRLGDVARVELAASQYGLRSLLDNKQAVAIPIFQAPGANALQVSDQVRSTMKELSKDFPSSIKYDIVYDPTQFVRASIKAVVHTLLEAITLVVVVVILFLQTWRASIIPLLAVPVSIIGTFALMLAFGYSINALSLFGMVLAIGIVVDDAIVVVENVERNIEAGLNPREATYRAMREVSGPIIAIALTLVAVFVPLAFMTGLTGQFYKQFAMTIAISTVISAFNSLTLSPALAALLLKGHDAKPDALTRIMNRVFGRFFALFNRVFSRASDRYSQGVSRVISHKASAMGVYAALLGLTVGISYIVPGGFVPAQDKQYLISFAQLPNGASLDRTEAVIRKMSDTALKQPGVESAVAFPGLSINGFTNSSSAGIVFVTLKPFDERKAKDLSANAIAGALNQKYSAIQDAYIAVFPPPPVMGLGTMGGFKLQLEDRGALGYSALNDAAQNFMKAAQSAPELGPMFSSYQINVPQLNVDLDRVKAKQQGVAVTDVFNTMQIYLGSQYVNDFNRFGRVYQVRAQADAPFRANPEDILQLKTRNSAGQMVPLSSLVNVTQTYGPEMVVRYNGYTSADINGGPAPGYSSSQAEAAVERIAAQTLPRGIKFEWTDLTYQKILAGNAGLWVFPISVLLVFLVLAAQYESLTLPLAVILIVPMGILAALTGVWLTAGDNNIFTQIGLMVLVGLACKNAILIVEFARELEMQGATAFKAAVEASRLRLRPILMTSIAFIMGVVPLVTSTGAGSEMRHAMGVAVFFGMIGVTFFGLFLTPAFYVLIRTLNSKHKLHSAAVHEAPLASPHDH	99.72	gnl|BL_ORD_ID|133|hsp_num:0	153			9	3105	tetracycline
urb_wat_bin.41	urb_wat	S1Ck127_231884_flag_1_multi_10.0000_len_5881_9 # 5375 # 5695 # -1 # ID=121_9;partial=00;start_type=ATG;rbs_motif=None;rbs_spacer=None;gc_cont=0.346	S1Ck127_231884_flag_1_multi_10.0000_len_5881_9	5375	5695	-	Strict	75	77	qacJ	44.33	3007014	protein homolog model			disinfecting agents and antiseptics	antibiotic efflux	small multidrug resistance (SMR) antibiotic efflux pump	ATGGATTGGCTAATATTAATTGCTGCGGGTTGCATGGAAATTTTTTTTGCTTTAAGTTTGAAATATAACGAAGGATTTACCAAATTATTACCCAGTTTAATAACAGCTATTACCGGCGGTTCTAGTTTTTATTTATTAACGCTAGCCATCAAAACGTTACCTTTAGGGACGGCATATGCCATATGGACTGGAATGGGCGCTGTTGGCGTGGCAATTATAGGGATTGTATTGTTTAAAGAGTCAATGAATATATTTCGTTTAATATCAATAGCTTTTGTGATTTTTGGGATTGCAGGGTTAAAGTTTACCGATATGTATTAA	MDWLILIAAGCMEIFFALSLKYNEGFTKLLPSLITAITGGSSFYLLTLAIKTLPLGTAYAIWTGMGAVGVAIIGIVLFKESMNIFRLISIAFVIFGIAGLKFTDMY	MPYLYLVIAIITEIIGTSFLKTAEGFTKLWPTLGTLISFGICFYFLSVTMKYLPLNVSYATWAGLGLVLTTIVSVVIFKESVNLISIFSIILIIIGVVLLNVFGSSH	99.07	gnl|BL_ORD_ID|4664|hsp_num:0	5730			0	291	benzalkonium chloride
urb_wat_bin.41	urb_wat	S1Ck127_1175140_flag_1_multi_9.0000_len_29674_5 # 4416 # 5498 # -1 # ID=211_5;partial=00;start_type=ATG;rbs_motif=None;rbs_spacer=None;gc_cont=0.452	S1Ck127_1175140_flag_1_multi_9.0000_len_29674_5	4416	5498	-	Strict	175	176	vanT gene in vanG cluster	33.24	3002972	protein homolog model			glycopeptide antibiotic	antibiotic target alteration	glycopeptide resistance gene cluster; vanT	ATGATTCGTACCACCTACGCTGTCATACACTTAGATGCTATTGCGCACAATGTTGCGCAAGTGCGTTTAGCTGCGCCAAAGGCAAAAATTATGGCGGTGATTAAAGCGAACGCCTATGGACATGGTCTGCAACGCGTCGCTCACGCACTTGAGCCCTTTGTTGACGGGTTTGCCGTAGCGAGAGTGCAAGAAGGTGTCCGTTTGCGTAAAGCGGGCATTAAAGTGCGTATTTTGGTGCTAGAAGGCTTTACGCATATTGAGGAACTCAATGACTTATGTCATTATCAACTTGAAGCGTCCATACACGGTGCACATCAATTAGCCATTTTAAACTCATACACGGCACCCGAATTACTTACTGCATGGGTAAAAATTGATACGGGAATGAATCGACTTGGTTTTAAACCACATGAAATAGCCGCAGTGTATGAGGAATTAACCCACAGCGCCGCAGTCAAAAAACCCCTTAATTTCATGACGCATTTCGCCAATGCGGATGACAAACATGATCCAAAAACCCTTGAGCAAATTACCTTATTTAATGATTTAACCGCTGACTATTGCGGTGAAAAAAGCATGGCAAACTCTGCGGGCATTTTAGCGTGGAAAGCCGCGCAAACTGATTGGGTTCGAGCAGGAATTATGCTTTATGGTATTTCACCATTTGCAGAAATATCAGGCATTGATTTAGGTTTAAAACCGCTGATGAGTCTGCATTCACGCTTAATTGCAGTTCGTGATGTAGATGCTGGCGAAACGGTAGGGTATAACGGTTCATGGCAAAGCTCACATGCCACAAAAATTGGCGTGATTGCCATTGGTTATGGTGATGGATATCCACGTTACGCCAAAAATGGAACACCTGTGCTTATCAATGGGTTATTAGTGCCACTCGTTGGACGTGTTTCGATGGATATGATTACAGTGGATTTAGGCGCCAATTCATGCGCGAAAGCCGGGGACAGCGTCACGTTATGGGGAGAGCACTTGTCAGTTGAAACGATTGCGGCGTATGCCGATACCATTCCCTACACACTGGTTTGTGGTGTCACTCCACGCGTTGATATTTTAGAATCCTCTTGA	MIRTTYAVIHLDAIAHNVAQVRLAAPKAKIMAVIKANAYGHGLQRVAHALEPFVDGFAVARVQEGVRLRKAGIKVRILVLEGFTHIEELNDLCHYQLEASIHGAHQLAILNSYTAPELLTAWVKIDTGMNRLGFKPHEIAAVYEELTHSAAVKKPLNFMTHFANADDKHDPKTLEQITLFNDLTADYCGEKSMANSAGILAWKAAQTDWVRAGIMLYGISPFAEISGIDLGLKPLMSLHSRLIAVRDVDAGETVGYNGSWQSSHATKIGVIAIGYGDGYPRYAKNGTPVLINGLLVPLVGRVSMDMITVDLGANSCAKAGDSVTLWGEHLSVETIAAYADTIPYTLVCGVTPRVDILESS	MTKNESYSGIDYFRFIAALLIVAIHTSPLSSFSETGNFIFTRIVARVAVPFFFMTSGFFLISRYTCNAEKLGAFIKKTTLIYGVAILLYIPINVYNGYFKMDNLLPNIIKDIVFDGTLYHLWYLPASIIGAAIAWYLVKKVHYRKAFLIASILYIIGLFGDSYYGIVKSVSCLNVFYNLIFQLTDYTRNGIFFAPIFFVLGGYISDSQNRLSLKRSIVGFIVCFALMFGEALTLHHFDIQKHDSMYVLLLPSVYCLFNLLLHFRGKRRTGLRTISLIIYIIHPFMIVVIRLFAKLLHLQSLLVENSLVHYIAVCFASVVLAVVITALLSSLKPKKAKHTADTDRAYLEINLNNLEHNVNTLQKAMSPKCELMAVVKAEAYGHGMYEVTTYLEQIGVSSFAVATIDEGIRLRKYGISSEILILGYTSPSRAKELCKYELTQTLIDYRYSLLLNKQGYDIKAHIKIDTGMHRLGFSTEDKDKILAAFSLKHIKVAGIFTHLCAADSLEENDVAFTNKQIGSFYKVLDWLKSSGLNIPKVHIQSSYGLLNYPELECDYIRVGVALYGVLSSTNDKTKLELDLRPVLSLKAKVVLIRKIKQGESVGYSRAFTATRDSLIAILPIGYADGFPRNLSCGNSYVLIGGRQAPIVGKICMDQLAVDVTDIPNVKTGSIATLIGKDGKEEITAPMVAESAESITNELLSRMGHRLNIIRRA	50.56	gnl|BL_ORD_ID|1519|hsp_num:0	1561			1035	2127	vancomycin
urb_wat_bin.43	urb_wat	S1Ck127_893839_flag_0_multi_16.0055_len_91902_8 # 10556 # 13051 # 1 # ID=113_8;partial=00;start_type=ATG;rbs_motif=TAAA;rbs_spacer=7bp;gc_cont=0.462	S1Ck127_893839_flag_0_multi_16.0055_len_91902_8	10556	13051	+	Strict	175	208.4	vanT gene in vanG cluster	34.68	3002972	protein homolog model			glycopeptide antibiotic	antibiotic target alteration	glycopeptide resistance gene cluster; vanT	ATGATTAAGGCGTCGCAAATAGCTACCGTACTGAAAGGCCGATTAATTCAATCGGCCGAACGTGATATGGCCATTGCTTATTTACGCATCGATAGCCGTAAAATTTCGCACCCCGCCGAATCGATATTCATTGCCTTAAACAGTGAACGCCGTAATGGACACCAATTCATTGAATCGGCTTACCACAGTGGCGTACGTTGTTTTTTAATTAGCGAAACGCCCTCCAACCTGGCGCATTTCCCGGAGGCTTGGTTTATTGCCGTCGATAATACCTTGCAAGGACTGCAACAATTAGGCACTTGGCATCGTAAGCAATTTCAATTGCCGGTGATAGGCATTACCGGCAGTAACGGGAAAACCATTGTGAAAGAATGGTTGAACCAATTGTTAGAAACCGATTTTACGATTGTTCGGAGTCCAAAGAGTTTTAATTCCCAAATCGGGGTTCCCTTATCGGTGTGGGCCATTAAACCCGAACATCAATTAGGCATTTTCGAAGCCGGCATTTCCACCTCGGGCGAAATGGAACACCTCGAAAAAATCATTCAACCCAGCATTGGTATTTTCACCAATATTGGCCGAACCCACAATGAAGGTTTTTTAAATCAACGCCACAAAATCAACGAAAAATTATTTTTGTTTCGGCATGCCAAAGTGCTGATTTACAATAAAGATTATTACGACTTGCACGAAGGCATTTTGCAATTGGCCCAACAACGCAAACATGGCGGCAACAAGGAATTGCAACTCCTGAACTGGAGCAGAAAAACCGAAGCCGTTTTGCAAATCAAAGAGCAAGTCTCCAAGCATGGCGAAACCCACATTCAGGCTTTATACCAAGAGAACCTAATTCAAATTACCATTCCGTTTACCGACGAAGCCTCGATAGAAAATGCCATTCATTGTTGGCTCACCGCCTTGCATTTGGGCATACCGCAACAACACATTGAAGAACGCATGCACCGCCTCACCCGCATTGCCATGCGTTTGGAATTGCTCAAAGGCATCAACCATTGCACGCTCATTAACGACAGTTATAATTCCGATGTATCGTCGTTGGGCATCGCCCTCGATTTTTTATTGCAACAACGGCAACACGAAACCAAAACTTTAATTCTGTCCGACATATTACAAAGCGGACGCGAAAACGACGTGTACCGCGATGTAGCCGAACTCATTCAACAAAAAAAAATCAATCGCTTCATTGCTATTGGCGATGCCTTGCAACGTAACCGCATGTTGTTCGAAAACATCAAATTGTTGAATGCTGAATTTTATACCAGCACCGACGATTTTCTGCGTCACCTCGATGTGCAATCGTTTCAACAAGAAGGCATACTCATTAAAGGGGCGCGCAAATTTTCATTCGAACAAATTGCCCGCCGTTTACAAGAACGCACCCACCAAACGCAATTAGAAATTAACCTGAATGCGTTGACGCATAACCTGAATGCGTATAAAAAATTAGTCAAACCGGGCACACGCATCATGGCCATGGTGAAGGCCTTTTCGTATGGCATTGGCACCATCGAGTTGGCCAATAAATTACAATTCGAACAGGTCGATTATTTAGCGGTGGCTTTTGCCGACGAAGGCATCTTGTTGCGCAAGCACGGTATTCAATTGCCCATTTTGGTGATGAACACCGACGAAGAAGCCTACGATAATTTAGCCGAATGGCAACTCGAACCGGAAATTTTTTCGTTCCGTGCCTTGCATTTATTGCTCGAAACCTTAGAACGTCACCCCGTCGATCGCTTTCCGATTCATATCAAATTCGATACGGGCATGCACCGACTCGGGTTCGACGAAAACGAATTGCCCGAACTCATAGCCCAATTGCAAGCCCATCCGCAATTGGTAGTTAAAACCGTCTTCTCGCATTTGGCCGGCAGTGAAGATCAAGCCCTCGATGACTTCACACAACATCAAGGCGAACAATTTGCCCGCATGGCCCAACAACTCGAAACGGCCTTAGGGTATAGCGTTATCAAACACTTGTGCAATTCCAGCGGTATTGTTCGTCATCCACACCTGCATTTCGATATGGTGCGTTTAGGCTTAGGCTTGTACGGCATCGATAGCAGTGCGGCCTTGCAACTCGAAACCGTGAGTCGTTTAAAAACCACCATTGCCCAAATCAAACAGGTGCCTCAACACGAAACCGTTGGCTATAATCGCAAAGGCATTTTGCAACGCGATAGTGTGATTGCCACCGTTTGCTTAGGCTATGCCGATGGCTTGCCCCGCCGCATTGGCAATGGGGTTGGACATATGTTGGTGCACGGAAAACCCGCACCCATTATTGGCAATGTTTGTATGGACATGTGCATGCTCGATATCACCGATATTCCCGAAGCCCGCGAAGGCGACTCGGTATGGGTCTTCAACGAAACGCTGGGCGTAAAACAAATAGCCACCTGGGCCGGCACCATCCCCTACGAAATCCTCACCGGTATTTCGCAACGCGTAAAACGCGTTTATTTCGAAGAATAA	MIKASQIATVLKGRLIQSAERDMAIAYLRIDSRKISHPAESIFIALNSERRNGHQFIESAYHSGVRCFLISETPSNLAHFPEAWFIAVDNTLQGLQQLGTWHRKQFQLPVIGITGSNGKTIVKEWLNQLLETDFTIVRSPKSFNSQIGVPLSVWAIKPEHQLGIFEAGISTSGEMEHLEKIIQPSIGIFTNIGRTHNEGFLNQRHKINEKLFLFRHAKVLIYNKDYYDLHEGILQLAQQRKHGGNKELQLLNWSRKTEAVLQIKEQVSKHGETHIQALYQENLIQITIPFTDEASIENAIHCWLTALHLGIPQQHIEERMHRLTRIAMRLELLKGINHCTLINDSYNSDVSSLGIALDFLLQQRQHETKTLILSDILQSGRENDVYRDVAELIQQKKINRFIAIGDALQRNRMLFENIKLLNAEFYTSTDDFLRHLDVQSFQQEGILIKGARKFSFEQIARRLQERTHQTQLEINLNALTHNLNAYKKLVKPGTRIMAMVKAFSYGIGTIELANKLQFEQVDYLAVAFADEGILLRKHGIQLPILVMNTDEEAYDNLAEWQLEPEIFSFRALHLLLETLERHPVDRFPIHIKFDTGMHRLGFDENELPELIAQLQAHPQLVVKTVFSHLAGSEDQALDDFTQHQGEQFARMAQQLETALGYSVIKHLCNSSGIVRHPHLHFDMVRLGLGLYGIDSSAALQLETVSRLKTTIAQIKQVPQHETVGYNRKGILQRDSVIATVCLGYADGLPRRIGNGVGHMLVHGKPAPIIGNVCMDMCMLDITDIPEAREGDSVWVFNETLGVKQIATWAGTIPYEILTGISQRVKRVYFEE	MTKNESYSGIDYFRFIAALLIVAIHTSPLSSFSETGNFIFTRIVARVAVPFFFMTSGFFLISRYTCNAEKLGAFIKKTTLIYGVAILLYIPINVYNGYFKMDNLLPNIIKDIVFDGTLYHLWYLPASIIGAAIAWYLVKKVHYRKAFLIASILYIIGLFGDSYYGIVKSVSCLNVFYNLIFQLTDYTRNGIFFAPIFFVLGGYISDSQNRLSLKRSIVGFIVCFALMFGEALTLHHFDIQKHDSMYVLLLPSVYCLFNLLLHFRGKRRTGLRTISLIIYIIHPFMIVVIRLFAKLLHLQSLLVENSLVHYIAVCFASVVLAVVITALLSSLKPKKAKHTADTDRAYLEINLNNLEHNVNTLQKAMSPKCELMAVVKAEAYGHGMYEVTTYLEQIGVSSFAVATIDEGIRLRKYGISSEILILGYTSPSRAKELCKYELTQTLIDYRYSLLLNKQGYDIKAHIKIDTGMHRLGFSTEDKDKILAAFSLKHIKVAGIFTHLCAADSLEENDVAFTNKQIGSFYKVLDWLKSSGLNIPKVHIQSSYGLLNYPELECDYIRVGVALYGVLSSTNDKTKLELDLRPVLSLKAKVVLIRKIKQGESVGYSRAFTATRDSLIAILPIGYADGFPRNLSCGNSYVLIGGRQAPIVGKICMDQLAVDVTDIPNVKTGSIATLIGKDGKEEITAPMVAESAESITNELLSRMGHRLNIIRRA	116.71	gnl|BL_ORD_ID|1519|hsp_num:0	1561			1023	2118	vancomycin
urb_wat_bin.45	urb_wat	S1Ck127_1837867_flag_0_multi_54.6706_len_42471_30 # 32296 # 35523 # 1 # ID=89_30;partial=00;start_type=ATG;rbs_motif=AGxAGG/AGGxGG;rbs_spacer=3-4bp;gc_cont=0.592	S1Ck127_1837867_flag_0_multi_54.6706_len_42471_30	32296	35523	+	Strict	750	844.7	adeF	47.55	3000777	protein homolog model			fluoroquinolone antibiotic; tetracycline antibiotic	antibiotic efflux	resistance-nodulation-cell division (RND) antibiotic efflux pump	ATGTTTTCAAAGTTTTTTATTGACCGTCCGATTTTCGCGACGGTACTCTCCCTGCTCTTGGTGCTGGCGGGGCTTGCCGCATTGCGTGTTTTGCCCATCTCGCGCTACCCTGAAATCGCCCCGCCGGTGGTGACCGTTCGTGCGATCTACCCGGGCGCCTCCGCCGAGGTAATCGAGAGCACAGTTGCCGCGCCGATTGAGGAGCAGATCAACGGCGTTGAAAAAATGCTCTACATCAGCTCCGTTTCCTCGGGCGACGGCGTGGTGTCGATCAACATCACCTTCGAAGTCGGCACCGATCTTGACATCGCGGCGGTAAACGTTAGCAACCGAGTGAACCAGGCGCTCACGCGTCTGCCGCAAGAGGTGCAGCGCCAAGGCGTGACAGTAGCGAAAAGTTCGGCCAACTTTTTGGTGGTGGCCGCCTTCTACGCGCCTGATGATCGCTACGACACTTTGTTCATTTCGAACTATTTAAGCCAAAACGTGCTCGACGCGATTAAGCGCGTGCCGGGCACCACCAATGTGCAAATTTTTGGCGCAAAAGACTACGCCATGCGCGTGTGGCTAAAGCCGGATCGCATGGCGCAAATGGGCATCACCGTGGCCGACATCGCAGCGGCCATCGGTGAGCAAAACGCGCAGTACGCCGCTGGCAAAATCGGGGCGCCGCCCAACAATACCGAGGAGCTCACCCTCACCGTCACTGCACGTGGGCGTTTGTTAGAGCCTGAACAATTCGCCAACATCATTGTGCGAACCGGTGACAAAGGCGCCAACGTGCGGCTCAAGGACGTTGCGCGCATCGAATTGGGGTCGAAGGATTACAACTTCTACGGCCGCGTGAACGGTCACCCCGCAGTGCCCATTGGCGTATTTCTGCAGACGGGCGCCAACGCGCTGGATACGCGTGCCGCCGTGGAAAAGAAGCTGATCGAATTGAAAGCCAAGTTTCCTGACGGTCTGACCTACTCAACGCCCTACGACACCACCCCCTTCGTGACCGAATCGATCAAAGAGGTGTTGAAAACGCTGGCCGAGGCGATGCTTTTGGTGTTTCTCGTCGTCTATTTGTTTTTACAGAGCTGGCGCGCCACGGTGATTCCACTGCTGGCGGTGCCGGTATCGCTCATCGGCACGATGGCCGGGCTTAAGCTTTTGGGCTACAGCATCAACACCTTGACCTTGTTTGGCATGGTGCTGGCCATCGGCATCGTAGTCGACGACGCCATCGTGGTGCTCGAAAACGTCGAGCGTCTCATGCACGAAGAAGGCTTAAGCCCGCGCGACGCCGCCGTGGCGGCCATGCAAGAGGTCACCGGACCGGTGGTGGCCATTGTGTTGGTGCTCTGCGCCGCGTTCGTACCGATCGCCTTTCTTGGCGGCCTCGCTGGGGAGTTGTATCGACAATTCGCGGTCACCATTTCAATCGCGGTGGTGCTCTCAGGCTTTGTTGCGCTCACGCTCACCCCCGCGCTCTGCGCGGTGCTCTTAAAGCCGGGCGCTGAGCGTCGAAACGCCTTTTTCACCGGCTTCAACACTGGCTTCAGCTGGATCACGCGGCGCTATTCGCACGGTGTTGCCTTCTTTTTGAAGCGCGGCGCGCTCGGTTTGATTCTTTTCGCGGGCATGCTCGGCCTCATTGCCGTGCTGTTCAAAGCCGTGCCCAGCGGACTCGTGCCCGATGAAGACCAAGGCTACTACCTCGGCGCGGCCATTCTTCCCGAGGGCTCCGCCCTGGCCCGCACCGACGCCGTGGTGCGCGACATCGAAGCCAGCGCCGGGCAAGACAAAGACATTCATTCCGTGTTCAGCCTCGTGGGGCTCAACTTTCTGGGCGGCGGAGGCCTCAAATCCTCAGCCGCGACCATGTTTTTCCCGCTTAAACCGTGGGACGAACGCAGCAAATCGGCGCAACAGCTAGTCGGTCAAAGCTACTACAAAACCGGCGGCATCAAAGAAGGCTTGCCCCTCTTCTTTAGCCCACCGGCTATCCAAGGGCTGGGGCAAACCGGCGGCTTTGAGTTTTACCTGCAAAACAAAGGCGATGGCGGCGTGCGCCGGTTGGCGCAAATGTTGCCGCAGTTTTTGGCTGAAGCCAACAAGCAGCCCGAGCTGCAAGGCGTAAAAACGCTGTGGCAAGCCAATTCACCGCAGCTTTTCGTCAACGTAGACACCGAAAAAGCGCGCTCGTTTAACGTCTCCGTAGCCGACATTTACAACACACTGGCTGCAACGTTGGGCACCTATTACGTCAACGACTTCAACAAAAGTGGTCGCATCTACCAAGTGCTATTGCAAGCCGAGGGCAACTTCCGCGCCAAGCCCGACGACATTGGGGCGCTCTTTGTGCGCTCGCGCAGCGGGCAGATGGTGCCCATCAGGTCGCTGGCGGAGGTGCAGTTTGCGTCGGGGCCGGATTCCGTGGAGCGCTTTAACGCGCTGCCCGCGATAAAAATCTTAGGCGAACCCAAGCAAGGCTTCAGTTCCGGACAGGCCATTGCTGCGATGGAGCGCGTTGCCAAGCAGATGTTGCCCTCCGACATGGGCTACGACTGGGGCGGCGAGTCGTTTCAACAAAAGCGCACCAGCAGCGCCGCAGGTATCACGCTCGGGGCTGGCATTTTGATGATTTTTTTGATCCTCGCGGCACAGTACGAAAAATGGTCGCTACCGCTTTCGGTGTTGCTGGCCATGTTTTTCGGCCTATTCGGCGCGCTCGCCGCGGTGTGGATTCGGCGCGCATTCGGCGGCGCGTTCGCCAATGATGTGTACTTTCAAATTGGACTGGTCACACTATTGGGGCTTGCCGCGAAAAACGCCATCTTGATCGTGGAATTTGCCACGATGAAGGTCAGCGAAGGCCTCACCCCCGTGGCCGCTGCGCTGGAGGCCGCGCGCCTTCGGTTTCGCCCGATATTGATGACCTCGCTCGCATTTATTTTGGGCGTGGTACCGCTAGCGTTTTCCACCGGTGCCGGTGCTGCCGCACGCCAATCCATCGGCACCGGCGTGCTCGGCGGCATGCTCGCCGCAACCTTTCTTGCCATCTTTTTGGTGCCACTGTTCTTCAAACTGGTCAACGACTGGCACCTGCGCAGCCGCCCAGAAGACTTTAACTACGTGGGAAAGGTTGCGCCGCATACGCTGCACGCTGCGAAGTCGCCGCCCCCGTCACAGCCGCCGCAGGCTCCGCAGGCCCCGCACACGCCCGCGACGGGAGCCTAA	MFSKFFIDRPIFATVLSLLLVLAGLAALRVLPISRYPEIAPPVVTVRAIYPGASAEVIESTVAAPIEEQINGVEKMLYISSVSSGDGVVSINITFEVGTDLDIAAVNVSNRVNQALTRLPQEVQRQGVTVAKSSANFLVVAAFYAPDDRYDTLFISNYLSQNVLDAIKRVPGTTNVQIFGAKDYAMRVWLKPDRMAQMGITVADIAAAIGEQNAQYAAGKIGAPPNNTEELTLTVTARGRLLEPEQFANIIVRTGDKGANVRLKDVARIELGSKDYNFYGRVNGHPAVPIGVFLQTGANALDTRAAVEKKLIELKAKFPDGLTYSTPYDTTPFVTESIKEVLKTLAEAMLLVFLVVYLFLQSWRATVIPLLAVPVSLIGTMAGLKLLGYSINTLTLFGMVLAIGIVVDDAIVVLENVERLMHEEGLSPRDAAVAAMQEVTGPVVAIVLVLCAAFVPIAFLGGLAGELYRQFAVTISIAVVLSGFVALTLTPALCAVLLKPGAERRNAFFTGFNTGFSWITRRYSHGVAFFLKRGALGLILFAGMLGLIAVLFKAVPSGLVPDEDQGYYLGAAILPEGSALARTDAVVRDIEASAGQDKDIHSVFSLVGLNFLGGGGLKSSAATMFFPLKPWDERSKSAQQLVGQSYYKTGGIKEGLPLFFSPPAIQGLGQTGGFEFYLQNKGDGGVRRLAQMLPQFLAEANKQPELQGVKTLWQANSPQLFVNVDTEKARSFNVSVADIYNTLAATLGTYYVNDFNKSGRIYQVLLQAEGNFRAKPDDIGALFVRSRSGQMVPIRSLAEVQFASGPDSVERFNALPAIKILGEPKQGFSSGQAIAAMERVAKQMLPSDMGYDWGGESFQQKRTSSAAGITLGAGILMIFLILAAQYEKWSLPLSVLLAMFFGLFGALAAVWIRRAFGGAFANDVYFQIGLVTLLGLAAKNAILIVEFATMKVSEGLTPVAAALEAARLRFRPILMTSLAFILGVVPLAFSTGAGAAARQSIGTGVLGGMLAATFLAIFLVPLFFKLVNDWHLRSRPEDFNYVGKVAPHTLHAAKSPPPSQPPQAPQAPHTPATGA	MNISKFFIDRPIFAGVLSVLILLAGLLSVFQLPISEYPEVVPPSVVVRAQYPGANPKVIAETVASPLEESINGVEDMLYMQSQANSDGNLTITVNFKLGIDPDKAQQLVQNRVSQAMPRLPEDVQRLGVTTLKSSPTLTMVVHLTSPDNRYDMTYLRNYAVLNVKDRLARLQGVGEVGLFGSGDYAMRVWLDPQKVAQRNLTATEIVNAIREQNIQVAAGTIGASPSNSPLQLSVNAQGRLTTEQEFADIILKTAPDGAVTRLGDVARVELAASQYGLRSLLDNKQAVAIPIFQAPGANALQVSDQVRSTMKELSKDFPSSIKYDIVYDPTQFVRASIKAVVHTLLEAITLVVVVVILFLQTWRASIIPLLAVPVSIIGTFALMLAFGYSINALSLFGMVLAIGIVVDDAIVVVENVERNIEAGLNPREATYRAMREVSGPIIAIALTLVAVFVPLAFMTGLTGQFYKQFAMTIAISTVISAFNSLTLSPALAALLLKGHDAKPDALTRIMNRVFGRFFALFNRVFSRASDRYSQGVSRVISHKASAMGVYAALLGLTVGISYIVPGGFVPAQDKQYLISFAQLPNGASLDRTEAVIRKMSDTALKQPGVESAVAFPGLSINGFTNSSSAGIVFVTLKPFDERKAKDLSANAIAGALNQKYSAIQDAYIAVFPPPPVMGLGTMGGFKLQLEDRGALGYSALNDAAQNFMKAAQSAPELGPMFSSYQINVPQLNVDLDRVKAKQQGVAVTDVFNTMQIYLGSQYVNDFNRFGRVYQVRAQADAPFRANPEDILQLKTRNSAGQMVPLSSLVNVTQTYGPEMVVRYNGYTSADINGGPAPGYSSSQAEAAVERIAAQTLPRGIKFEWTDLTYQKILAGNAGLWVFPISVLLVFLVLAAQYESLTLPLAVILIVPMGILAALTGVWLTAGDNNIFTQIGLMVLVGLACKNAILIVEFARELEMQGATAFKAAVEASRLRLRPILMTSIAFIMGVVPLVTSTGAGSEMRHAMGVAVFFGMIGVTFFGLFLTPAFYVLIRTLNSKHKLHSAAVHEAPLASPHDH	101.51	gnl|BL_ORD_ID|133|hsp_num:0	153			9	3102	tetracycline
urb_wat_bin.48	urb_wat	S1Ck127_615649_flag_1_multi_21.0000_len_32833_13 # 14824 # 17997 # -1 # ID=338_13;partial=00;start_type=ATG;rbs_motif=AGGAG;rbs_spacer=5-10bp;gc_cont=0.649	S1Ck127_615649_flag_1_multi_21.0000_len_32833_13	14824	17997	-	Strict	750	778.5	adeF	42.8	3000777	protein homolog model			fluoroquinolone antibiotic; tetracycline antibiotic	antibiotic efflux	resistance-nodulation-cell division (RND) antibiotic efflux pump	ATGGCGAAGTTCTTCATTGACAGGCCCATTTTTGCCTGGGTGATCGCACTGTTCATCCTGGTCCTGGGCGGGGTGTCCATCACCCAACTCCCGATCTCGCAGTACCCCCCGGTGGCCCCGCCGTCGGTGGTGATCAACACGAGCTACCCCGGCGCCTCGGCGCAAACGCTGGAAGACAGCGTGATCAGCGTGATCGAACGCGAAATGAACGGCTCTCCCGGGCTGATCTACATGGAGTCGGTCAGCCAGGCCGACGGTACGGGCTCGATCACCCTGAGTTTTGAGCCGGGCACCAACCCCGACCTGGCCCAGGTGGATGTGCAAAACCGCCTCTCGCGCGCCACCCCCCGACTGCCCAGCGCCGTGACGCAGCAAGGCGTGCGCGTGGACAAGTCGCGCAGCAACTTCTTGCTGTTCATCATGCTGTCCTCGGACAACGGCGCCTACGACCCGATTGCGCTGGGCGACTACGCCTCGCGCAACGTGATCCCGGAAATCCAGCGCCTGCCAGGCATTGGCCAGGCCCAGCTGTTCGGCACCGAGCGCGCCATGCGCGTGTGGATCGACCCGGCCAAGCTGACCGGCTTCAACCTGTCGCCAGCCGATGTGAACGCGGCCATCAAGGCGCAAAACGCCCAGGTGTCCTCGGGCGCGATTGGCGACCTGCCCAATATCACGGGTCAAGGCATTGCCGCCACCGTGGTGGTGCAAGGCCAGCTCGCCAACGTGGAACAGTTTGGCAAGATCGTGCTGCGCGCCAACGCCGATGGCTCCACCGTGCGCCTGAAGGACGTGGCCCGCATCGAACTGGGGGCCCAAACCTATGGCACCTCGGCCCGACTCAACGGCAAGCCCGCCACGGGCATCGGCGTCCAGCTGACGCCCTCTGGCAATGCGTTGGCTGCTGCCAACGCGGTCAAGACCAAGATGAACCAACTGCAGGGCTACTTCCCGGCCGGGATGTCGTACTCGATTCCGTACGACAGCTCGGGCTTTGTGAAGATCTCCCTGAGCCAGGTGGCCGAAACCCTGGTCGAAGCCGTGGTGCTGGTGTTCCTGGTGATGTTCCTGTTCCTGCAGAACTGGCGCTACACCGTGATCCCGACCATCGTGGTGCCGGTGGCCCTGCTGGGCACTTTTGCCACGCTGCTGGCCCTGGGCTTCTCGATCAACGTGCTGACCATGTTCGGCATGGTGCTGGTGATCGGCATCGTGGTGGACGACGCCATCGTGGTGGTGGAGAACGTCGAGCGCATCATGAGTGAAGAAGGCCTGCCCCCGCTGGAGGCCACGCGCAAGGCCATGGGCCAGATCTCGGGCGCCATCATCGGCGTGACTGTGGTGCTGATCTCGGTGTTCGTGCCGCTGGCGTTCTTCAGTGGTTCGGTGGGCAACATCTACCGCCAGTTCTCGGCGGTGATGGTGTCGTCGATAGCGTTCTCGGCCTTCCTGGCCCTGTCGCTGACGCCGGCCCTGTGCGCCTCGCTGCTCAAGCCCGTGGATCCCGCTCACCATGAAAAGAAGGGCTTCTTCGGCTGGTTCAACCGCAGCTTCAACCGAGGCGCCAAGCGCTACGAGGGCTGGGTCGCCCGCCTGCTCAAGCGCGCGGGTCGTTACATGGTGATTTACCTCGCCATCGTGGCCGCCGCCGGCGTGATCTACACCCGACTGCCGACCTCCTTCCTGCCCAACGAAGACCAGGGCACGATGCTGGTGAACGTGCAACTGCCCCCAGGCGCCACCATCGAGCGCACCCGCGCCGTGATGGAACAGGTCGAAGGCTTTGTGCTGAACCAGCCCGAGGTCAAGAGCATGGTCGGCGTGCTGGGCTTCAGCTTCTCCGGCCAAGGCCAGAATGCGGCCCTGGGCTTTGTGACCCTCAAGCCCTGGGACGAACGCCATGGCGAAGAGCACTCGGCGCAAGCCCTGGCCGGCCGCGCTTTCGGGGCGCTGATGGGCATCCGCGATGCCTTCATCTTCCCGCTGAGCCCGCCGCCCATTTCTGAACTGGGCAATGCCAGCGGCTTCACCTTCCGCCTGCAAGACCGCGCCGGCAAGGGCCACGACGCGCTGATTGCCGCACGCAACCAGTTGCTGGGCATGGCGTCGCAAAGCAAGGTGCTGACCCAAGTGCGCCCGGATGGCCTGGAAGACGCGCCCCAGCTGCAAATCGATGTGGACCGCGACAAGGCGCAAGCCCTGGGTGTGCCCTTTGACAGCATCAACTCGGCCATCTCCACGGCGCTGGGGTCGAGCTATGTGAACGACTTCCCCAACCAAGGTCGTCTGCAACGCGTGGTGGTGCAAGCCGACGCGCCGGCCCGCATGCAGCCCGAGGACATCCTCAAGCTGCGCGTGGCCAACAGCCAAGGCAGCCTGGTGCCGCTGTCGGCCTTCGCGACCACGCGCTGGGCCAACGGCGCCATGCAAACCGTGCGCTACAACGGCTACCCGGCGGTGCGCATCAGCGGTGGCACGGCCCCGGGCCGCAGCACCGGCGAAGCCATGGCTGAAATGGAAAAGCTGGCGGCCCAACTGCCCCCAGGCTTTGGCTACGAATGGACGGGCCAGTCGCGGGAAGAAAAGCTCGCCGGCTCACAGGCCGTGATCCTGTACGGCTTTGCCGTGCTGGCCGTGTTCCTGTGCCTGGCGGCGCTGTATGAGAGCTGGTCGATCCCGCTGTCGGTGATCCTGGTCGTGCCCCTGGGCGTGCTGGGCGTGCTGCTGGCGACCTTGCTGCGGGCCTACTCGAACGATGTGTACTTCCAGGTGGGTTTGATCACCATCATTGGCCTGTCGGCGAAGAACGCGATTTTGATCATCGAGTTCGCCAAGGACCTGCAAGCCCAAGGGCGTGGGGTGATCGAGTCGGCCCTGGCCGCCGCGCACCTGCGCTTCCGCCCCATCGTGATGACCTCGCTGGCCTTCATGCTGGGCGTGGTGCCCCTGGCCATTGCCACGGGTGCAGGCTCGGCCAGCCAACGCGCCATCGGCACCGGCGTGGTGGGCGGCATGATCACCGGCACGGTGCTGGCGGTGTTCTTTGTGCCCGTGTTTTTTGTGGTGGTGCGCACCCTGTTCAAGGGCAGCGATCGCCAGCGCAAGATGTACGCCGAACACGCCAAGAACGCTGGTGTGGCCGAAGCGGCGGATGGAGGACATTCCCATGAGTAA	MAKFFIDRPIFAWVIALFILVLGGVSITQLPISQYPPVAPPSVVINTSYPGASAQTLEDSVISVIEREMNGSPGLIYMESVSQADGTGSITLSFEPGTNPDLAQVDVQNRLSRATPRLPSAVTQQGVRVDKSRSNFLLFIMLSSDNGAYDPIALGDYASRNVIPEIQRLPGIGQAQLFGTERAMRVWIDPAKLTGFNLSPADVNAAIKAQNAQVSSGAIGDLPNITGQGIAATVVVQGQLANVEQFGKIVLRANADGSTVRLKDVARIELGAQTYGTSARLNGKPATGIGVQLTPSGNALAAANAVKTKMNQLQGYFPAGMSYSIPYDSSGFVKISLSQVAETLVEAVVLVFLVMFLFLQNWRYTVIPTIVVPVALLGTFATLLALGFSINVLTMFGMVLVIGIVVDDAIVVVENVERIMSEEGLPPLEATRKAMGQISGAIIGVTVVLISVFVPLAFFSGSVGNIYRQFSAVMVSSIAFSAFLALSLTPALCASLLKPVDPAHHEKKGFFGWFNRSFNRGAKRYEGWVARLLKRAGRYMVIYLAIVAAAGVIYTRLPTSFLPNEDQGTMLVNVQLPPGATIERTRAVMEQVEGFVLNQPEVKSMVGVLGFSFSGQGQNAALGFVTLKPWDERHGEEHSAQALAGRAFGALMGIRDAFIFPLSPPPISELGNASGFTFRLQDRAGKGHDALIAARNQLLGMASQSKVLTQVRPDGLEDAPQLQIDVDRDKAQALGVPFDSINSAISTALGSSYVNDFPNQGRLQRVVVQADAPARMQPEDILKLRVANSQGSLVPLSAFATTRWANGAMQTVRYNGYPAVRISGGTAPGRSTGEAMAEMEKLAAQLPPGFGYEWTGQSREEKLAGSQAVILYGFAVLAVFLCLAALYESWSIPLSVILVVPLGVLGVLLATLLRAYSNDVYFQVGLITIIGLSAKNAILIIEFAKDLQAQGRGVIESALAAAHLRFRPIVMTSLAFMLGVVPLAIATGAGSASQRAIGTGVVGGMITGTVLAVFFVPVFFVVVRTLFKGSDRQRKMYAEHAKNAGVAEAADGGHSHE	MNISKFFIDRPIFAGVLSVLILLAGLLSVFQLPISEYPEVVPPSVVVRAQYPGANPKVIAETVASPLEESINGVEDMLYMQSQANSDGNLTITVNFKLGIDPDKAQQLVQNRVSQAMPRLPEDVQRLGVTTLKSSPTLTMVVHLTSPDNRYDMTYLRNYAVLNVKDRLARLQGVGEVGLFGSGDYAMRVWLDPQKVAQRNLTATEIVNAIREQNIQVAAGTIGASPSNSPLQLSVNAQGRLTTEQEFADIILKTAPDGAVTRLGDVARVELAASQYGLRSLLDNKQAVAIPIFQAPGANALQVSDQVRSTMKELSKDFPSSIKYDIVYDPTQFVRASIKAVVHTLLEAITLVVVVVILFLQTWRASIIPLLAVPVSIIGTFALMLAFGYSINALSLFGMVLAIGIVVDDAIVVVENVERNIEAGLNPREATYRAMREVSGPIIAIALTLVAVFVPLAFMTGLTGQFYKQFAMTIAISTVISAFNSLTLSPALAALLLKGHDAKPDALTRIMNRVFGRFFALFNRVFSRASDRYSQGVSRVISHKASAMGVYAALLGLTVGISYIVPGGFVPAQDKQYLISFAQLPNGASLDRTEAVIRKMSDTALKQPGVESAVAFPGLSINGFTNSSSAGIVFVTLKPFDERKAKDLSANAIAGALNQKYSAIQDAYIAVFPPPPVMGLGTMGGFKLQLEDRGALGYSALNDAAQNFMKAAQSAPELGPMFSSYQINVPQLNVDLDRVKAKQQGVAVTDVFNTMQIYLGSQYVNDFNRFGRVYQVRAQADAPFRANPEDILQLKTRNSAGQMVPLSSLVNVTQTYGPEMVVRYNGYTSADINGGPAPGYSSSQAEAAVERIAAQTLPRGIKFEWTDLTYQKILAGNAGLWVFPISVLLVFLVLAAQYESLTLPLAVILIVPMGILAALTGVWLTAGDNNIFTQIGLMVLVGLACKNAILIVEFARELEMQGATAFKAAVEASRLRLRPILMTSIAFIMGVVPLVTSTGAGSEMRHAMGVAVFFGMIGVTFFGLFLTPAFYVLIRTLNSKHKLHSAAVHEAPLASPHDH	99.81	gnl|BL_ORD_ID|133|hsp_num:0	153			6	3174	tetracycline
urb_wat_bin.49	urb_wat	S1Ck127_159391_flag_0_multi_7.9830_len_4238_4 # 3625 # 4236 # -1 # ID=19_4;partial=01;start_type=Edge;rbs_motif=None;rbs_spacer=None;gc_cont=0.500	S1Ck127_159391_flag_0_multi_7.9830_len_4238_4	3625	4236	-	Strict	50	99.4	vanY gene in vanM cluster	36.54	3002961	protein homolog model			glycopeptide antibiotic	antibiotic target alteration	vanY; glycopeptide resistance gene cluster	TCGCCCAGCCCCAGCGACCTTGAGCAATTTCCAACCGTTTATGACATCGATACCGCCAGCTCACTAACCGTTGTGGTCAATAAGAAGCGTCCGCTTACACCTATTACTTACAAGCCCATTTTGCGTAAAATTGGCTACATCTATGTGGCAAAACCAGTGAAGACGGCCTACGCAAAACTAAAGGCGGCGGTGCGTGCCGAGAACTTGGGAACTCTTTGCATAAATAGCGGCTACCGCAGTTTTGCCAGTCAAAAATTTATTCACGCCGCACGGGTTAGCCAATTGGGCCTAACCGCCGGTGAAAAACTGGCAGCCCGCCCTGGGTATTCAGAACACCAAACCGGCTTGGCAATTGATATTTCCACAACAGCGCTTGGTTGCCGAATTGGAAGTTTCGGTGCCAGCAGCGCTTCAAAGTGGATTGCGGCAAACGCCTGGCAGTACGGATTTATTGTGCGCTACCCAAGTAATGCAACCACAAAGATCACGGGATATGTTTGGGAGCCATGGCACCTACGCTATGTAGGGATTGAGTTGGCCGCCGATATGCAGGCCAAAGGCACGCAAACTTTGGAGCAGTACTTTGCTCTACCAAAAGCAAAAAAATACTAA	SPSPSDLEQFPTVYDIDTASSLTVVVNKKRPLTPITYKPILRKIGYIYVAKPVKTAYAKLKAAVRAENLGTLCINSGYRSFASQKFIHAARVSQLGLTAGEKLAARPGYSEHQTGLAIDISTTALGCRIGSFGASSASKWIAANAWQYGFIVRYPSNATTKITGYVWEPWHLRYVGIELAADMQAKGTQTLEQYFALPKAKKY	MVFQGNLLLVNNEYPVLEESIKTDVVNLFKHDELTKGYELLNREIYLSEKVAREFSEMVDAAEKEGVRHFSINSGFRNFDEQNALYQEMGSDYALPAGYSEHNLGLALDIGSTQMEMSEAPEGKWLEDNAWEYGFILRYPMDKTAITGIQYEPWHFRYVGLPHSAIIEEKNFALEEYLDFLKEQKSISGTIHGENYEISYYPITEKTDIEMPANLHYEISGNNMDGVIVTVYR	87.12	gnl|BL_ORD_ID|1670|hsp_num:0	1713			132	555	vancomycin; teicoplanin
urb_wat_bin.49	urb_wat	S1Ck127_1409614_flag_0_multi_9.9716_len_3301_4 # 2688 # 3299 # -1 # ID=24_4;partial=01;start_type=Edge;rbs_motif=None;rbs_spacer=None;gc_cont=0.490	S1Ck127_1409614_flag_0_multi_9.9716_len_3301_4	2688	3299	-	Strict	50	100.1	vanY gene in vanM cluster	35.9	3002961	protein homolog model			glycopeptide antibiotic	antibiotic target alteration	vanY; glycopeptide resistance gene cluster	TCGCCCAGCCCCAGCGACCTTGAGCAATTTCCAACCGTTTATGACATCGATACCGCCAGCTCACTAACCGTTGTGGTCAATAAGAAGCGTCCGCTTACACCTATTACTTACAAGCCCATTTTGCGAAAAATTGGCTACATCTATGTGGCAAAACCCGTGAAGAAAGCCTTCGCAAAACTAAAGGCGGCGGTGCTTGCCGAAAACTTGGGAACTCTTTGCATAAATAGCGGCTATCGCAGTTTTGCCAGTCAAAAATTCATTCACGCCGCACGGGTTAGCCAGTTGGGGCTAGCCGCCGGTGAAAAACTGGCAGCCCGCCCTGGTTATTCAGAACACCAAACCGGCTTGGCAATTGATATTTCTACAAAAGAACTTGACTGCCGAATTGGAAGCTTTGGCGCCAGCAGCGCCTCAAAATGGATAGCGGCGAATGCTTGGCAGTTTGGCTTCATAGTGCGCTACCCAAGTAACGCAACTACAAAGATCACGGGATATGTTTGGGAGCCTTGGCACCTGCGTTATGTAGGGATTGAGTTGGCCGCAGATATGCAGGCTAAGGGAACGCAAACTTTAGAGCAGTACTTTTCTCTGCCAAAGGCAAAAAAATATTAG	SPSPSDLEQFPTVYDIDTASSLTVVVNKKRPLTPITYKPILRKIGYIYVAKPVKKAFAKLKAAVLAENLGTLCINSGYRSFASQKFIHAARVSQLGLAAGEKLAARPGYSEHQTGLAIDISTKELDCRIGSFGASSASKWIAANAWQFGFIVRYPSNATTKITGYVWEPWHLRYVGIELAADMQAKGTQTLEQYFSLPKAKKY	MVFQGNLLLVNNEYPVLEESIKTDVVNLFKHDELTKGYELLNREIYLSEKVAREFSEMVDAAEKEGVRHFSINSGFRNFDEQNALYQEMGSDYALPAGYSEHNLGLALDIGSTQMEMSEAPEGKWLEDNAWEYGFILRYPMDKTAITGIQYEPWHFRYVGLPHSAIIEEKNFALEEYLDFLKEQKSISGTIHGENYEISYYPITEKTDIEMPANLHYEISGNNMDGVIVTVYR	87.12	gnl|BL_ORD_ID|1670|hsp_num:0	1713			132	555	vancomycin; teicoplanin
urb_wat_bin.5	urb_wat	S1Ck127_1466605_flag_0_multi_29.0000_len_17675_6 # 4495 # 6792 # 1 # ID=3_6;partial=00;start_type=TTG;rbs_motif=TAA;rbs_spacer=12bp;gc_cont=0.366	S1Ck127_1466605_flag_0_multi_29.0000_len_17675_6	4495	6792	+	Strict	175	214.5	vanT gene in vanG cluster	33.25	3002972	protein homolog model			glycopeptide antibiotic	antibiotic target alteration	glycopeptide resistance gene cluster; vanT	TTGAAACTAAATTTAACGTTCGACGAGTTTTGCTTGGCTATCAACGGTCAGCATTTGCATGGTTCCAAAGAAGAAATCATTCAACAAATTCAATTTGACACGCGAAAGATTTACCCTTTACCCAATCAAGCATTTTTTGCATTGAAAGGAGCGTATCGCGATGGACACGATTTCATCAGCGATGCCTATAAAAAAGGAGTGCGAACGTTTGTTGTTTCGGAACCAAAATTGCCAGAATTGCGCGATGCCACTTTTATTTTTGTGAAAGATACTTTGCGAGCATTGCAAGATTTGGCGTGTTATCACCGTAAAAAATTCACGTATCCAATCATTGGAATAACTGGAAGTGTTGGAAAAACTACGGTTAAAGAGTGGTTGTTTCATATTCTTTCCGATAAATATCGAATCGTTAGAAGTCCAAAAAGTTTCAATTCACAGTTGGGTGTTGCACTTTCTTTGTTGAATTTACATGAAGAATGCGACCTTGCTATTATCGAAGCGGGTATTTCAAAACCTGGAGAAATGGAAGCTTTGGAACGAATGATTCAACCCACAATTGGAATTTTAACGTCTGTAAGTAAAGCTCACGAAGATAATTTTCCATCGTATGAAGTGCATTTGAAAGAGAAAATGGCGCTTTTCAAAAACGTTAAAACAACCGTTTTAGGAACTGGATTTTTGATAAGTCAAGAACAAATGCGTTCCATCAAAGCTTATCAGCCAACGGTTGGAGAGTTTACTAAAGAATTACAATTATTACCTTTTCAAGATCGTGGAAGTGTTGCATCTGCTTTATTGGCGATCGCCACAGCGAAAATTTTAAAAGGTTTAGAAATTCAAAAAATTGCTTCGCTTCCGCGATTGGCTATGCGTTTGGAAACTTTTGAAGGTCGCGAAAATTCTATTATCATCAACGATACTTACAATTTAGATTTAGACGCTTTAAAACTTTCTTTGGAGTATCAATTGGCATTAGCTGAAGGAAAAAAACGCATTGTGATTGTTGGTTTAGAAGAGGAATGGACACATTTAGAAGATAAAATTCGTTTGACAATTGACGATTTCAAACCTGATTTATTGGTCTTTTCTCGTAAACCCAAAATTGCTGATGCTGAGTTGAAAGATGCTGTTGTTTTGGTGAAAGGTACGCGTGGTGCGAAAATGGAAAAAATTGCTCGTTCGTTTAAATCGAAGCAGCACAAAACAGAAGTGATTTACAATTTGTCGGCGATAAAACACAATTTGTCGGTATTCAAAAATCAGTTGCAAACTAGTACTAAAATACTTGCGATGGTGAAAGCTCAGTCGTATGGTGTTGGTTTGGAGAAAATCGCTTCGTTTTTAGAAAAAATCGGAATTTCATATTTAGGAGTTGCTTATTCGGATGAAGGAGTAGAGTTGCGTAAAAGCGGGATAAAAATTCCAATTTTAGTAATGAATCCTGAAGAGGAAGGTTTTGAAGCGTGTATTAAGTACAATTTAGAACCTGCGATTTATTCCTTGAATCAATTAGATGATTTGATTTCAACTTTAATTTCGATGGAGAAATCTAATTTTCCGATTCATATTAAGTTAGATACAGGAATGCGCCGTTTGGGTTTTGAACGCGAAGAATTGTCGAAATTGATGGAAATAATTCAAGCACAACCTGAGGTTAGAATTGCTGGTGTGTATTCCCATTTAGCGGATGCAGACAATCGCAGAGACAAGCGTTTTACCCAATTACAAATCACTCGTTTTCAAGAAACGTGTACTTGGATTTCCAATAAAGTACCGTATCCATTTATTCGCCATTTGTTGAACTCTGAAGGAATTGCCAATTTTAGCGATGCACAATTTGATATGGTTCGCATTGGAATTGGAATGTATGGTATTTCTTCGAACCCAACTTTACAAAAGAGATTGCAAGCAGTAATCAATTGGAAAAGTGAGATTTCACAAATAAAAACAATTCAAGTAGGAGAGAGCGTTGGTTATTCCAGAACATTTATGGCCAACGAAAAAATGAAAATCGCAATCATTCCAGTGGGCTACGCAGATGGTTTCAGAAGAAGTTTGAGCAATGGAAAAGGAGGCGTTTTTATCAAAAATACGTATTGTCCAATTCTTGGGAAAGTGTGTATGGATATGATTATTGTGGACGTAAGTAAACTGGATGTTGTTGAAGGTGAAGAAGTTGAGATTATTGGTGAAAATCAAACGATTGAAACTTTCGCAAAAGCAATGGACACAATTCCGTATGAGGTGATGACTTCTATTTCAAAAAGAGTACACAGGGCTTACAGTGAGGAGGAATAA	MKLNLTFDEFCLAINGQHLHGSKEEIIQQIQFDTRKIYPLPNQAFFALKGAYRDGHDFISDAYKKGVRTFVVSEPKLPELRDATFIFVKDTLRALQDLACYHRKKFTYPIIGITGSVGKTTVKEWLFHILSDKYRIVRSPKSFNSQLGVALSLLNLHEECDLAIIEAGISKPGEMEALERMIQPTIGILTSVSKAHEDNFPSYEVHLKEKMALFKNVKTTVLGTGFLISQEQMRSIKAYQPTVGEFTKELQLLPFQDRGSVASALLAIATAKILKGLEIQKIASLPRLAMRLETFEGRENSIIINDTYNLDLDALKLSLEYQLALAEGKKRIVIVGLEEEWTHLEDKIRLTIDDFKPDLLVFSRKPKIADAELKDAVVLVKGTRGAKMEKIARSFKSKQHKTEVIYNLSAIKHNLSVFKNQLQTSTKILAMVKAQSYGVGLEKIASFLEKIGISYLGVAYSDEGVELRKSGIKIPILVMNPEEEGFEACIKYNLEPAIYSLNQLDDLISTLISMEKSNFPIHIKLDTGMRRLGFEREELSKLMEIIQAQPEVRIAGVYSHLADADNRRDKRFTQLQITRFQETCTWISNKVPYPFIRHLLNSEGIANFSDAQFDMVRIGIGMYGISSNPTLQKRLQAVINWKSEISQIKTIQVGESVGYSRTFMANEKMKIAIIPVGYADGFRRSLSNGKGGVFIKNTYCPILGKVCMDMIIVDVSKLDVVEGEEVEIIGENQTIETFAKAMDTIPYEVMTSISKRVHRAYSEEE	MTKNESYSGIDYFRFIAALLIVAIHTSPLSSFSETGNFIFTRIVARVAVPFFFMTSGFFLISRYTCNAEKLGAFIKKTTLIYGVAILLYIPINVYNGYFKMDNLLPNIIKDIVFDGTLYHLWYLPASIIGAAIAWYLVKKVHYRKAFLIASILYIIGLFGDSYYGIVKSVSCLNVFYNLIFQLTDYTRNGIFFAPIFFVLGGYISDSQNRLSLKRSIVGFIVCFALMFGEALTLHHFDIQKHDSMYVLLLPSVYCLFNLLLHFRGKRRTGLRTISLIIYIIHPFMIVVIRLFAKLLHLQSLLVENSLVHYIAVCFASVVLAVVITALLSSLKPKKAKHTADTDRAYLEINLNNLEHNVNTLQKAMSPKCELMAVVKAEAYGHGMYEVTTYLEQIGVSSFAVATIDEGIRLRKYGISSEILILGYTSPSRAKELCKYELTQTLIDYRYSLLLNKQGYDIKAHIKIDTGMHRLGFSTEDKDKILAAFSLKHIKVAGIFTHLCAADSLEENDVAFTNKQIGSFYKVLDWLKSSGLNIPKVHIQSSYGLLNYPELECDYIRVGVALYGVLSSTNDKTKLELDLRPVLSLKAKVVLIRKIKQGESVGYSRAFTATRDSLIAILPIGYADGFPRNLSCGNSYVLIGGRQAPIVGKICMDQLAVDVTDIPNVKTGSIATLIGKDGKEEITAPMVAESAESITNELLSRMGHRLNIIRRA	107.44	gnl|BL_ORD_ID|1519|hsp_num:0	1561			960	2121	vancomycin
urb_wat_bin.50	urb_wat	S1Ck127_384536_flag_1_multi_12.1619_len_17807_6 # 5072 # 5803 # 1 # ID=85_6;partial=00;start_type=ATG;rbs_motif=None;rbs_spacer=None;gc_cont=0.421	S1Ck127_384536_flag_1_multi_12.1619_len_17807_6	5072	5803	+	Strict	50	69.7	vanY gene in vanG cluster	31.47	3002959	protein homolog model			glycopeptide antibiotic	antibiotic target alteration	vanY; glycopeptide resistance gene cluster	ATGTATATATCTCGATTTTTTGCTATCTTATTACTCTGTATTCTGAGTATACCATTTTCACATTCTACAAACGAGACTGCTACGGGAACAACAAATCCAGCATATTCGAGAAATATTTCTCAGATAAGCCTCAGGGCTCCCATCAGACTCCCAATTTTTTATGATGACGAGAGTGTGTTGAGATTTGTGAGCAGGAGTACTCCCCTCTCCAAAAAAACATATGCACCAAGTGATCTTGTGTCTATATCAGGGGCACTCATAAACCAAGCATGAAGATCGAGTCAACTCAGAAAAGAAGCTCGAGATACACTCTGGAATATGGCAGAAGGATTTTATGAAGAATTCGGAGTTCCACTCACTGTGATCAGTGGATACCGGAGTGCAGCATACCAACAAAGACTCTGGGATCTCGGCAGATGTACTGATTCACTCTGTGCTCCACCAGGCTATAGTGAACATCAACTAGGACTCGCAGTTGATCTGTTCGATGCCAGTACAGAAAAAGAATTTGAAACCAATCCCACACTCCGAAAATATATCACCTGGGTAAAAGCCAATGCCTATAAATACGGTTGGACACAAAGTTACCAGAAAGGTGTCGAAATCGATGAATATGAAGTGGAGCCTTGGCACTATCGATATGTCGGAACTACCATGGCCAATCGTCTCTACAATCTCGGTTGGACCTATACAGAATTTGTACGATTCCAAGAGAACATCGCAGGAAGATAA	MYISRFFAILLLCILSIPFSHSTNETATGTTNPAYSRNISQISLRAPIRLPIFYDDESVLRFVSRSTPLSKKTYAPSDLVSISGALINQAWRSSQLRKEARDTLWNMAEGFYEEFGVPLTVISGYRSAAYQQRLWDLGRCTDSLCAPPGYSEHQLGLAVDLFDASTEKEFETNPTLRKYITWVKANAYKYGWTQSYQKGVEIDEYEVEPWHYRYVGTTMANRLYNLGWTYTEFVRFQENIAGR	MNHMNMKHRRRKRRRNQSFLFTGILLLVVVSASSFLWYGFGNAAKKDSVIEEMPFTITQDGMQAKEEIKKTVLETSYGGKQQVAEENHGNTQNAGTDEAWNLMLVNRDNAIPDNYEVNLVEVEGGERVDERIYEPLMEMLNAAREENWGELPMVVSGYRTQEKQQSLYDEKIAKFKKEGYSDSEAVRQAEQWVAVPGHSEHQLGFAVDINGATYDVYLWLQENSYKYGFIFRYPGSKTDITGTAEEVWHYRYVGVEAATEMYENGLCLEEYLEKKQSEN	87.1	gnl|BL_ORD_ID|4737|hsp_num:0	298			435	831	vancomycin
urb_wat_bin.52	urb_wat	S1Ck127_556877_flag_0_multi_6.0000_len_4416_5 # 3481 # 4068 # -1 # ID=143_5;partial=00;start_type=ATG;rbs_motif=None;rbs_spacer=None;gc_cont=0.415	S1Ck127_556877_flag_0_multi_6.0000_len_4416_5	3481	4068	-	Strict	50	50.4	vanY gene in vanG cluster	33.33	3002959	protein homolog model			glycopeptide antibiotic	antibiotic target alteration	vanY; glycopeptide resistance gene cluster	ATGAGAAAAACCAGGGTTTTTATAGCCTTTTTATTGGTTTTTTCACTTTTTAATGAGGTATCTCACGCATCCGACACAATTCCATTAAGTTGCATGAATAAAAAAACATTTTCTTTAGGTGTTTCTAATGTAATTAAAGGTTGTGAAAAAACAGAGGTTTCCTTAGGGGCGGGTGCAATTCCACATTCATTGATTCGACCTACCGCACTAGATAAACAACTTGTCTATCGTTTTAAAGCTGCACAAGCCGCTGCAGCAAAAGATGGTCAAAGGATCTACATAGTTTCAGGGTTCAGATCTTTGAGCAGACAAAAGACTTTGTACAACCAAGCGATTCGAAAGTATCGATCTGTTGATGAAGCAAGCAAGTGGGTTGCACCACCGCTGGTTTCGCACCATCCATGGGGAATTGCAATCGATGTTAACTATCCCAATGAACCAGTTGGTGCGGGATGGTTAGAGGTGCATGGTTCTAAGTTTGGTTTATGTCGCGTTTTTGAAAATGAATGGTGGCATTTCGAACCGGTAATTGCTCCAGGATGGAAATGCCCAGTGCTAGTACCTGATGCTCGTTACAGCAAGGATTAA	MRKTRVFIAFLLVFSLFNEVSHASDTIPLSCMNKKTFSLGVSNVIKGCEKTEVSLGAGAIPHSLIRPTALDKQLVYRFKAAQAAAAKDGQRIYIVSGFRSLSRQKTLYNQAIRKYRSVDEASKWVAPPLVSHHPWGIAIDVNYPNEPVGAGWLEVHGSKFGLCRVFENEWWHFEPVIAPGWKCPVLVPDARYSKD	MNHMNMKHRRRKRRRNQSFLFTGILLLVVVSASSFLWYGFGNAAKKDSVIEEMPFTITQDGMQAKEEIKKTVLETSYGGKQQVAEENHGNTQNAGTDEAWNLMLVNRDNAIPDNYEVNLVEVEGGERVDERIYEPLMEMLNAAREENWGELPMVVSGYRTQEKQQSLYDEKIAKFKKEGYSDSEAVRQAEQWVAVPGHSEHQLGFAVDINGATYDVYLWLQENSYKYGFIFRYPGSKTDITGTAEEVWHYRYVGVEAATEMYENGLCLEEYLEKKQSEN	69.89	gnl|BL_ORD_ID|4737|hsp_num:0	298			444	684	vancomycin
urb_wat_bin.53	urb_wat	S1Ck127_64565_flag_1_multi_20.1064_len_50001_22 # 19068 # 22223 # -1 # ID=22_22;partial=00;start_type=ATG;rbs_motif=AGGAG;rbs_spacer=5-10bp;gc_cont=0.636	S1Ck127_64565_flag_1_multi_20.1064_len_50001_22	19068	22223	-	Strict	750	766.1	adeF	42.33	3000777	protein homolog model			fluoroquinolone antibiotic; tetracycline antibiotic	antibiotic efflux	resistance-nodulation-cell division (RND) antibiotic efflux pump	ATGGCCCAGTTTTTTACCGAACGCCCCATTTTTGCGTGGGTGATTGCGCTGTTCATCATGGTGATGGGCGCGGTGTCCATCACGCAGTTGCCCATTTCCCAATACCCACCCGTGGCACCGCCGTCCATCGTGGTGTCTGCTGCCTACCCGGGCGCGTCAGCACAAACGCTGGAAGACAGCGTGCTGTCGGTCATCGAACGCGAGATGAACGGTTCGCCCGGCCTGATCTACATGGAGTCGGTCTCGCAAGCCGATGGCTCGGGCACCCTCACGCTGAGCTTCCAGCCCGGCACCAACCCCGACTTGGCGCAGGTGGATGTACAAAACCGGCTGTCGCGCGCCACGCCCCGCCTGCCCTCTGCCGTGACGCAGCAAGGCGTGCGGGTAGACAAGTCGCGCAGCAACTTCCTGCTGGTGACGGTGCTGTCTTCTGACGACCCCGCCTGGGACCCGATTGCCCTGGGCGACTATGCCGTGCGCAACGTGGTGCCCGAACTGCAACGCGTACCGGGTGTGGGCCAGGCGCAGCTGTTCGGCACGGAGCGTGCCATGCGCATCTGGATCGACCCGGCCAAGCTGTTGGGCGTCAACCTGACCGCTGCCGACGTGTCTGCAGCCATCCGCGCGCAGAACGTGCAGGTGTCTGCCGGTGAAATCGGCAGCCTGCCCAACGTGGCGGGCCAGGGCATCGCAGCCACGGTGGTCGTGAAGGGCCAGCTGAGCGATGTGGCGCAGTTTGGCAACGTGGTGCTGCGCGCCAACCCTGACGGCTCCACCGTGCGGCTGAAAGACGTGGCCCGCATCGAACAGGGTGGGCAAAGCTATGCCACATCGGCCCGGCTGAACGGCAAGCCGTCCACCGCCATCGGTGTACAGCTGTCACCCACCGGCAATGCGCTGGCCACTGCCAAAGCGGCGCGCAAGAAAATGGAAGAATTGGAGCGCTACTTCCCTCCGGGCATGAGTTGGACCGTGCCCTACGACAGTTCGCGCTTCATCGAGATCTCCATCAAACAGGTGGTCGAAACGCTGGTTGAAGCCGTGGCCCTGGTGTTCCTGGTGATGTTTTTGTTCCTTCAGAACTGGCGCTACACGGTCATACCGACCATCGTGGTACCCGTCGCACTGCTGGGCACGTTTGCAACGCTGCTAGCACTGGGGTTTTCGATCAACGTACTGACGATGTTCGGCATGGTGCTGGTGATCGGCATCGTGGTGGACGATGCCATCGTGGTAGTGGAAAACGTCGAACGCATCATGAGCGAAGAAGGCCTGCCGCCACTGCAGGCGACGCGCAAGGCCATGGGGCAGATTTCGGGGGCCATCGTCGGCGTGACGGTGGTGCTGATTTCCGTGTTCGTGCCGCTTGCGTTTTTCAGCGGTTCGGTGGGCAACATCTACCGGCAGTTTGCGGCCGTCATGGGGGTGTCGATCGCGTTTTCGGCCTTCCTGGCGCTGTCGCTCACGCCCTCACTGTGTGCCACGCTGCTCAAACCCGTTGAAGCGGGCCACCACCATGCCAAAACAGGCTTTTTCGGTTGGTTCAACCGGGGATTTGCCCGCACCGCCAAGGGTTACGAAAGCGGCGTTGCCCGCCTGCTGCCCAGGGCAGCGCGCTACATGGTGATTTACCTGGCCATCGGTGGCGCAGCCGTGTTCACCTTCATGCGCCTGCCCACGTCGTTCCTGCCCAACGAAGACCAGGGCACCATGCTGGTGAACGTGCAGCTGCCGCCCGGAGCCACACAGGAACGCACCCGCGCCGTGATGCAACAGGTGGAAGGCTTTGTGCTGAAGCAACCCGAGGTGCAAAGCATGGTCAGTGTGCTGGGCTTCAGTTTTTCCGGCCAGGGCCAGAACGCCGCGCTCGCATTCGTGACGCTGAAGGACTGGTCTGAACGCACCGGCCCCGGCAGCTCGGCACAGGCCCTGGCTGGCCGTTCGTTCGGTGCGCTGATGGGCATCCGCGATGCGTTCATCTTCCCGCTCAGCCCACCGCCCATCGCTGAGCTGGGCACGGCATCTGGATTCACTTTCCGGCTACAAGACCGCGCCGGGCTGGGCCACGACGCCCTGCTGGCCGCGCGCAACCAGTTGCTGGGCATGGCGGGCAAAAGCCCGGTGCTGACACAGGTGCGCCCCGACGGCCTGGAAGACGCGCCGCAGCTTCAGTTGGACATCGACCGCGACCGCGCCAGTGCACTGGGCGTGGGGTACGACGCCATCAACAACGTCATTGCCACAACACTGGGCTCCAGCTACGTGAACGACTTCCCCAGCGCAGGGCGCTTGCAACGTGTGGTGGTGCAGGCCGACGCGCCTGCCCGCATGCAGCCCGAAGACCTGCTCAAACTCAGCGTGCAAAACAACAAAGGCCAGAACGTGATGTTGTCGGCCTTTGCCACCACGCGCTGGGTAACGGGTGCCATGCAGACCATCCGCTACAACGGCTACCCGGCCATGCGCATCAGCGGCTCGGCCGCCGCGGGGTACAGCACGGGTGCGGCCATGGCCGAAATGGAAGCACTGGCAGCTCAGCTGCCCACCGGCATCGGCTACGAATGGACTGGCCAGTCGCGCGAAGAAAAACTGGCGGGCTCGCAGTCCATCATTTTGTACAGCTTCGCCATCCTGTCGGTGTTTTTGTGCCTGGCGGCGCTGTACGAAAGCTGGTCGATTCCGTTATCGGTCATCCTGGTGGTGCCACTGGGCGTGCTGGGTGTGCTGCTGGCCACCTTGCTGCGCGGCTACGCCAACGATGTGTACTTCCAGGTGGGGTTGATCACCATCATCGGCCTGTCGGCCAAGAACGCCATCCTGATCATTGAATTTGCCAAAGACCTGCAGGCCGACGGCAAAAACGTGATCGAAGCGGCCCTGGCCGCCGCACACCTGCGGTTCAGGCCCATCGTCATGACGTCCATGGCCTTCATGCTGGGCGTGCTGCCCCTGGCGCTGGCCACGGGAGCAGGCTCGGCCAGCCAACGGGCCATCGGCACGGGCGTGATCGGCGGCATGGTCACCGGCACGGCGCTGGCCGTGGTGTTCGTGCCCATCTTCTTCGTGGTCGTTCGCAGCCTGTTCAAAGGCAGCGAGCGTCAGCACCAGTTTGACGCAGCCCACAGCCACCAGCACGGCACATCCACCCATGACTGA	MAQFFTERPIFAWVIALFIMVMGAVSITQLPISQYPPVAPPSIVVSAAYPGASAQTLEDSVLSVIEREMNGSPGLIYMESVSQADGSGTLTLSFQPGTNPDLAQVDVQNRLSRATPRLPSAVTQQGVRVDKSRSNFLLVTVLSSDDPAWDPIALGDYAVRNVVPELQRVPGVGQAQLFGTERAMRIWIDPAKLLGVNLTAADVSAAIRAQNVQVSAGEIGSLPNVAGQGIAATVVVKGQLSDVAQFGNVVLRANPDGSTVRLKDVARIEQGGQSYATSARLNGKPSTAIGVQLSPTGNALATAKAARKKMEELERYFPPGMSWTVPYDSSRFIEISIKQVVETLVEAVALVFLVMFLFLQNWRYTVIPTIVVPVALLGTFATLLALGFSINVLTMFGMVLVIGIVVDDAIVVVENVERIMSEEGLPPLQATRKAMGQISGAIVGVTVVLISVFVPLAFFSGSVGNIYRQFAAVMGVSIAFSAFLALSLTPSLCATLLKPVEAGHHHAKTGFFGWFNRGFARTAKGYESGVARLLPRAARYMVIYLAIGGAAVFTFMRLPTSFLPNEDQGTMLVNVQLPPGATQERTRAVMQQVEGFVLKQPEVQSMVSVLGFSFSGQGQNAALAFVTLKDWSERTGPGSSAQALAGRSFGALMGIRDAFIFPLSPPPIAELGTASGFTFRLQDRAGLGHDALLAARNQLLGMAGKSPVLTQVRPDGLEDAPQLQLDIDRDRASALGVGYDAINNVIATTLGSSYVNDFPSAGRLQRVVVQADAPARMQPEDLLKLSVQNNKGQNVMLSAFATTRWVTGAMQTIRYNGYPAMRISGSAAAGYSTGAAMAEMEALAAQLPTGIGYEWTGQSREEKLAGSQSIILYSFAILSVFLCLAALYESWSIPLSVILVVPLGVLGVLLATLLRGYANDVYFQVGLITIIGLSAKNAILIIEFAKDLQADGKNVIEAALAAAHLRFRPIVMTSMAFMLGVLPLALATGAGSASQRAIGTGVIGGMVTGTALAVVFVPIFFVVVRSLFKGSERQHQFDAAHSHQHGTSTHD	MNISKFFIDRPIFAGVLSVLILLAGLLSVFQLPISEYPEVVPPSVVVRAQYPGANPKVIAETVASPLEESINGVEDMLYMQSQANSDGNLTITVNFKLGIDPDKAQQLVQNRVSQAMPRLPEDVQRLGVTTLKSSPTLTMVVHLTSPDNRYDMTYLRNYAVLNVKDRLARLQGVGEVGLFGSGDYAMRVWLDPQKVAQRNLTATEIVNAIREQNIQVAAGTIGASPSNSPLQLSVNAQGRLTTEQEFADIILKTAPDGAVTRLGDVARVELAASQYGLRSLLDNKQAVAIPIFQAPGANALQVSDQVRSTMKELSKDFPSSIKYDIVYDPTQFVRASIKAVVHTLLEAITLVVVVVILFLQTWRASIIPLLAVPVSIIGTFALMLAFGYSINALSLFGMVLAIGIVVDDAIVVVENVERNIEAGLNPREATYRAMREVSGPIIAIALTLVAVFVPLAFMTGLTGQFYKQFAMTIAISTVISAFNSLTLSPALAALLLKGHDAKPDALTRIMNRVFGRFFALFNRVFSRASDRYSQGVSRVISHKASAMGVYAALLGLTVGISYIVPGGFVPAQDKQYLISFAQLPNGASLDRTEAVIRKMSDTALKQPGVESAVAFPGLSINGFTNSSSAGIVFVTLKPFDERKAKDLSANAIAGALNQKYSAIQDAYIAVFPPPPVMGLGTMGGFKLQLEDRGALGYSALNDAAQNFMKAAQSAPELGPMFSSYQINVPQLNVDLDRVKAKQQGVAVTDVFNTMQIYLGSQYVNDFNRFGRVYQVRAQADAPFRANPEDILQLKTRNSAGQMVPLSSLVNVTQTYGPEMVVRYNGYTSADINGGPAPGYSSSQAEAAVERIAAQTLPRGIKFEWTDLTYQKILAGNAGLWVFPISVLLVFLVLAAQYESLTLPLAVILIVPMGILAALTGVWLTAGDNNIFTQIGLMVLVGLACKNAILIVEFARELEMQGATAFKAAVEASRLRLRPILMTSIAFIMGVVPLVTSTGAGSEMRHAMGVAVFFGMIGVTFFGLFLTPAFYVLIRTLNSKHKLHSAAVHEAPLASPHDH	99.24	gnl|BL_ORD_ID|133|hsp_num:0	153			6	3174	tetracycline
urb_wat_bin.62	urb_wat	S1Ck127_562783_flag_1_multi_7.0000_len_7973_5 # 2556 # 5696 # 1 # ID=8_5;partial=00;start_type=ATG;rbs_motif=AGGA;rbs_spacer=5-10bp;gc_cont=0.433	S1Ck127_562783_flag_1_multi_7.0000_len_7973_5	2556	5696	+	Strict	750	794.3	adeF	44.18	3000777	protein homolog model			fluoroquinolone antibiotic; tetracycline antibiotic	antibiotic efflux	resistance-nodulation-cell division (RND) antibiotic efflux pump	ATGACCAGATTTTTTATTACACGGCCGATTTTTGCTTCGGTGCTGTCTATCATTATCGTGTTATCTGGATTAGCTGCCGCATTCAAGTTGCCGATTGCACAGTATCCACAAATTGCACCCCCAACAGTGACTATTACGGCCGTTTATCCTGGAGCAAGTGCTGATACGCTTTCTAAGACTGTTGCTGCGCCGATTGAAGAGCAGTTGAGTGGCGTTGATAACCTTCTTTATTTTAGTTCTAGTGCTGACTCTAGTGGCACTTTAGTTATTACAGCTACTTTTGAAGTGGGTACTAATGTTGATCAAGCGACGTTTAATGTAAGTAACCGAGTCAATATTGCTACGCCTCGTCTGCCTGATGAGGTTCGTCGTAACGGGCTAATTGTTCAGAAGAAATCAAACGATATTTTATTAGTCGTGATGTTGACTTCGAAAGATAAGAATCATGATCGCTTGTTTTTAAGTAATTACGCCACGCTTAATGTGATGGATGAGATTAAGCGTGTTAAAGGTGTCGGCGATGCGGTTATCTTTGGTGGTCAAGATTATTCTATGCGTGTTTGGTTGCGTCCAGATCGTATGGCGCAACTTGGTGTTACGACCAGTGATATTTCATCTGCAATCGGAGCGCAGAATAATCAATATGCCGCTGGCAAGATAGGTGCCGAGCCAGCGCCATCTTCACAACAGCTGGTCTACACAGTCACAGCAAAAGGTCGATTAATAGATCCTGCGCAGTTTGCCAATATCATTATCAAAGCTGACGGTCCGAATGGCGTTTTATATCTTAAGGATGTGGCTCGCATTGAGCTGGGTGCACAAAATTACAATGTGGCTTCAACCCTTGATGGAACCCCTGGTGTTGCGATACCTATTTTCTTGCAAACTGGCGCGAATGCTTTAGATACGGCTAAAAACATCAAGCTAAAAATGAACGAGCTCAAAGAAACCTTTCCTAAAGGGATGGAGTTTACGATTCCATATGACACGAGCGATTTTGTTAAAGCAACAATCAATGAAGTATTCCATACGTTTGGTGAAGCCTTGCTTCTTGTTGTACTTGTGGTTTTCTTGTTTCTGCAAAGCTGGCGAGCGACTTTAATTCCTATTATTGCAGTACCTATCTCCTTAATTGGTACTTTTGCGGGTCTTTACTTGTTTGGCTTTTCAATTAATTTATTGACTTTATTTGCCATGATTTTAGCGATTGGTATCGTGGTAGATGATGCCATTGTGGTGTTGGAGAATACCGAGCGATTGATGTCAGAAGAAGGGTTGGCACCTTTGCCTGCGGCAATTAAATCAATTGGTCAGGTATCTGCCGCTGTGGTTGCAATTGTATTAGTACTTTGCGCGGTGTTTGTTCCTGTGGCTTTTCAAGGCGGTATTGCAGGTGAGCTATATCGTCAATTTGCGGTGACGGTAGCAATCGCTGTGGTGATTTCTGGTGTCGTTGCTTTAACCTTAACGCCTGCACTTTGCGCTATTATTTTAAAGAAAACACATGAGAAAAATGCTTTCTTTACTAAATTTAATCAGTTATTTAGCCGATTAACACACTTTTACACGAACACCGTTGGTTTAACGCTTAAACATAAAGTGATTGGTGGTTCTGTATTTGTTCTCGTGGTGATACTTGTCGCAATACTGTTTAGAACTGTTCCAGGTAGTTTTGTGCCTGCAGAAGATCAAGGTTATGTGGTTACCGTCGTGATTATGCCTGATGGTGCAACTTTGGGGCGTACCACTAAAACAACAGAAAATATTCGATCAGCGATTGCGCATGACCCAGCCGTGGCGCATGAGTTTGCCGTAAACGGGTTTGAATTGTTAACCGGCGCAAATAAAACGAATGCAGGCACCATGTTTGTGAGACTAAAAGATTGGAAAGAGCGTGAAACCTCAGCGACTGACATTGTGGGTAAGCTTTTTGGTATTGGGATGGGGCAGTCTGATGGTATGGCGATCGCAGTGAATCCTCCAGCGATTCGTGGCTTGGGTTCAGCTGGTGGTTTTGAGGTTTATGTGCAAAGTCAGCGCGACACGGATCCTATTAAATTAGCCGCTGTGATGAATAGTTTTATTGATGCAATGCGCGCTGAACCAACCTTAACTGGCTTGAACTCTTTCTTTAGGCCTACTGTTCCTCAGTTAATGATAGAGGTGGATGAGGCAAAGGCAATCTCTCAAGGTGTTCGTATCGCAGATATTTATGCAACCTTACAAAGTACGATGGGTGCTTTTTACGTCAATGACTTTAACCGTAATGGCCGTACTTATAGAGTTCAGTTACAAGCTGAATCTGAATTTAGAATGCAGCCAGAAGATTTGGGTAAGGTTTATGTACGAAGTCAGCCTACATTAGCCAATCCAAGCGGTAACATGATTCCACTCTCAGCGCTAAGTAAGGTAAGCAACATCGTAGGCGCTGAACAATTGGAGCGCTATAACGGCTTATTGTCAGCAAAAGTTTTTGGCAGTGGTGCGCCAGGAGTTAGTTCGGGCGATGCAATTAAAACTGTAGAACGCATTGCAAAAGACAATCTACCTGATGGTTATAAAATTGCATGGACTGCCCAGGCTTATCAAGAGAAGAGAACCGGCTCTGCAGCGATGTATGCTTTTGGTTTTGCAATTATCATGGTGTTTTTGATATTGGCAGCTCAGTTTGAAACATGGGCTTTGCCACTTGCTGTGATTATGGCTGTTCCATTCGCGCTTGCGGGTGCTTTACTGGCTGTTTTATTACGCGGCATGCCTAATGATATTTACTTCCAAATTGGTTTGATCACCTTGATCGGGTTGGCAGCTAAAAATGCCATTTTGATTGTTGAGTTCGCTGAACAAAAAATGGAAGAGGGTATGCCAGTCGCTCAAGCTGCTTTAGAAGCAGCAAGATTGCGTTTTATACCGATTGTGATGACGTCCATGGCTTTTGTTTTAGTGATTGTTCCTTTGGTCTTTGCAACAGGAGCTGGCGCTGCTGCTCGCCGCTCTATGGGTACTGGCGTATTTGGTGGGATGATTTTGGCAACCTTTGTTGCGACTATATTCATTCCCTTATTCTTTACTTGGCTTTCAGGTAAGCATGTTCGTCAACACGGCCATCTTGAAGGTTTGCCTGAAGAAGATGCCAAATGA	MTRFFITRPIFASVLSIIIVLSGLAAAFKLPIAQYPQIAPPTVTITAVYPGASADTLSKTVAAPIEEQLSGVDNLLYFSSSADSSGTLVITATFEVGTNVDQATFNVSNRVNIATPRLPDEVRRNGLIVQKKSNDILLVVMLTSKDKNHDRLFLSNYATLNVMDEIKRVKGVGDAVIFGGQDYSMRVWLRPDRMAQLGVTTSDISSAIGAQNNQYAAGKIGAEPAPSSQQLVYTVTAKGRLIDPAQFANIIIKADGPNGVLYLKDVARIELGAQNYNVASTLDGTPGVAIPIFLQTGANALDTAKNIKLKMNELKETFPKGMEFTIPYDTSDFVKATINEVFHTFGEALLLVVLVVFLFLQSWRATLIPIIAVPISLIGTFAGLYLFGFSINLLTLFAMILAIGIVVDDAIVVLENTERLMSEEGLAPLPAAIKSIGQVSAAVVAIVLVLCAVFVPVAFQGGIAGELYRQFAVTVAIAVVISGVVALTLTPALCAIILKKTHEKNAFFTKFNQLFSRLTHFYTNTVGLTLKHKVIGGSVFVLVVILVAILFRTVPGSFVPAEDQGYVVTVVIMPDGATLGRTTKTTENIRSAIAHDPAVAHEFAVNGFELLTGANKTNAGTMFVRLKDWKERETSATDIVGKLFGIGMGQSDGMAIAVNPPAIRGLGSAGGFEVYVQSQRDTDPIKLAAVMNSFIDAMRAEPTLTGLNSFFRPTVPQLMIEVDEAKAISQGVRIADIYATLQSTMGAFYVNDFNRNGRTYRVQLQAESEFRMQPEDLGKVYVRSQPTLANPSGNMIPLSALSKVSNIVGAEQLERYNGLLSAKVFGSGAPGVSSGDAIKTVERIAKDNLPDGYKIAWTAQAYQEKRTGSAAMYAFGFAIIMVFLILAAQFETWALPLAVIMAVPFALAGALLAVLLRGMPNDIYFQIGLITLIGLAAKNAILIVEFAEQKMEEGMPVAQAALEAARLRFIPIVMTSMAFVLVIVPLVFATGAGAAARRSMGTGVFGGMILATFVATIFIPLFFTWLSGKHVRQHGHLEGLPEEDAK	MNISKFFIDRPIFAGVLSVLILLAGLLSVFQLPISEYPEVVPPSVVVRAQYPGANPKVIAETVASPLEESINGVEDMLYMQSQANSDGNLTITVNFKLGIDPDKAQQLVQNRVSQAMPRLPEDVQRLGVTTLKSSPTLTMVVHLTSPDNRYDMTYLRNYAVLNVKDRLARLQGVGEVGLFGSGDYAMRVWLDPQKVAQRNLTATEIVNAIREQNIQVAAGTIGASPSNSPLQLSVNAQGRLTTEQEFADIILKTAPDGAVTRLGDVARVELAASQYGLRSLLDNKQAVAIPIFQAPGANALQVSDQVRSTMKELSKDFPSSIKYDIVYDPTQFVRASIKAVVHTLLEAITLVVVVVILFLQTWRASIIPLLAVPVSIIGTFALMLAFGYSINALSLFGMVLAIGIVVDDAIVVVENVERNIEAGLNPREATYRAMREVSGPIIAIALTLVAVFVPLAFMTGLTGQFYKQFAMTIAISTVISAFNSLTLSPALAALLLKGHDAKPDALTRIMNRVFGRFFALFNRVFSRASDRYSQGVSRVISHKASAMGVYAALLGLTVGISYIVPGGFVPAQDKQYLISFAQLPNGASLDRTEAVIRKMSDTALKQPGVESAVAFPGLSINGFTNSSSAGIVFVTLKPFDERKAKDLSANAIAGALNQKYSAIQDAYIAVFPPPPVMGLGTMGGFKLQLEDRGALGYSALNDAAQNFMKAAQSAPELGPMFSSYQINVPQLNVDLDRVKAKQQGVAVTDVFNTMQIYLGSQYVNDFNRFGRVYQVRAQADAPFRANPEDILQLKTRNSAGQMVPLSSLVNVTQTYGPEMVVRYNGYTSADINGGPAPGYSSSQAEAAVERIAAQTLPRGIKFEWTDLTYQKILAGNAGLWVFPISVLLVFLVLAAQYESLTLPLAVILIVPMGILAALTGVWLTAGDNNIFTQIGLMVLVGLACKNAILIVEFARELEMQGATAFKAAVEASRLRLRPILMTSIAFIMGVVPLVTSTGAGSEMRHAMGVAVFFGMIGVTFFGLFLTPAFYVLIRTLNSKHKLHSAAVHEAPLASPHDH	98.77	gnl|BL_ORD_ID|133|hsp_num:0	153			6	3123	tetracycline
urb_wat_bin.72	urb_wat	S1Ck127_1158630_flag_0_multi_50.0395_len_251909_90 # 116938 # 119382 # 1 # ID=8_90;partial=00;start_type=TTG;rbs_motif=AATAA;rbs_spacer=13bp;gc_cont=0.330	S1Ck127_1158630_flag_0_multi_50.0395_len_251909_90	116938	119382	+	Strict	175	199.9	vanT gene in vanG cluster	34.95	3002972	protein homolog model			glycopeptide antibiotic	antibiotic target alteration	glycopeptide resistance gene cluster; vanT	TTGAGTTTAGAACTTAAAAATATCGTTTCAATTATACAAGCAAAATGGCAAGGAGACCATACAAACACCTTAATTGAAAACATATCTATTGATAGCCGCTCTCTTCAAAATGGCACTCATACTTTGTTCTTTGCTCTGATTGGTCCAAACAACGATGGACATGATTACATTGCCTCGCTAATTGATGCAGGGGTTCAAGGTTTTGTAGTAACACATGTTCCCAAAAATTTAGAAAATAAAGCAAATTTTTTAATAGTTGACAATCCACTTGCGAGTTTACAGCATTTTGCAGCGTATTACAGAAATCTTTTTACATTTCCCGTTATAGGAATTACAGGTAGTAATGGTAAAACTATCGTTAAAGAATGGCTTAATTTTCTCTTAAGTCCAGATTATAATATTATTCGTAGCCCCAAGAGTTACAATTCACAAGTTGGGGTTCCTTTGTCTGTAATTGCTATAAATGAAAAACATAATTTAGGCATTTTTGAAGCAGGTATTTCTACTACTCATGAAATGAGTAAATTGGAAACCATTATCAAACCAACGATTGGGATTCTTACCAATATAGGTTCTGCTCATAACGAGGGTTTTGCCAATATTGGAGAAAAAATCAAAGAAAAATTGAAGCTGTTTCAAAACGTAAAAGTTTTGATTTATAATAAAAACAAAACCATGGATGCTTTTATTCGTCCTGAATTAAATACCTTTTCTTGGAGTTGTAAAGATGAAAATGCAGATGTTTTTATCACTCAAAAGTCTATTTTAGACAAGACCGCTCTGGAGATTCAATATGGTGATGCTCATTTTGAAATCAAAATTCCGTTTCATGATGATGCTTCTGTTGAAAATGCTATACAATGCATGATGGTTATGCTCTATTTTGATTATGATTACAAGACCATCGAAAATAGAATGAGCTTATTGTTTCCAGTAGAAATGAGATTAAAACTCAAAAACGGAATCAATAACACTACCCTTATAGACGATAGTTACAGTTCCGACTTTCAATCTTTGAAAATTGCTTTAGATTTTCTTGAAAGCCAAAAACAGTATAAAAAGAAAACACTAATTCTTTCGGATATTTTTCAAAGTGGACTGTCAAATGAAGATTTGTATTCGCAGGTTTCACAATTAGTGGTTTCTAATAAAATAAGCCGAGTAATAGGCATAGGAGAAACCATTTCTGCTTTCAAAAAGCGATTTCTAAATTGTGTTACTTTTAAAAATACGGAAGAGTTTATCACAAATATTCCTAGTTTGAATTTTGGTAATGAAACCATATTGATTAAGGGAGCTAGGACTTTTCATTTTGAAAAAATAGTGTCCGCTTTAGCCGAAAAAACACATGAGACAGTATTAGAAATAAACCTCAATGCCATTAGTCATAATCTTAATTTCTATAAGTCAAAACTGAATTCAGAAACCAAAATGATGGTGATGGTAAAGGCTTTTGGTTATGGTAACGGAGGATTTGAAATCGCCAAACTATTGGAGCACCATAAGGTTGATTATTTAGGAGTTGCTTTTGCTGATGAGGGAATTGCCTTAAAAAATAGTGGAATTCGATTGCCAATCATGGTTTTAAATCCAGAGAGCACCAGTTTTGATGCCATAATCCAACATCATTTAGAGCCTGAAATATACAGTATCAAAGGATTAAAAGCCTTCTTGAAAATTGCAGAACAGAAAAAAATAGTTCATTTTCCAATTCACATTAAACTAGATACTGGCATGCATCGTTTGGGTTTTGAAGAAGAACAAATCGACGATTTAATTTCTATTTTAAAAGTGAATAAGTCCATCAAAGTAAAAAGTATTTTATCACACATGGCAACAAGTGACGATAAGCAACATTACGAATTTGCACTTTCACAAATTGAACTATTTGACAGGCTTTCTTTAAAATTAATGCATGCATTAGGGATCAATCCGATCCGTCATATATTAAATACTTCTGGAATAAGTAATTTTCCTGAGGCTCAATTTGATATGGTGCGTTTGGGAATAGGTCTTTACGGAATTTCGAACGATTCTGAAGAGCAAAAATATTTGGAAAATGTTGGAACCCTAAAATCAATCATATCTCAAATAAGAACCATTGATGCTGGAGAAAGTGTTGGATATGGAAGACGATTTGTCGCCAAAAAAACAGCTAAAATTGCTACAATCCCTATTGGTTATGCTGATGGAATTTCTAGACAATGGGGAAATGAGTTGGGATACGTAACTATTAACAACCAAAAAGCAACTATTGTAGGAAGTGTTTGCATGGATATGTTGATGGTAGATATAACCGATATAAGCTGCATGGAAGGAGATGCTGTAATCATCTTTGGGCAAGATCCGACAGTGATTTACATGGCTGAAAAATTGAATACCATACCCTATGAAATTCTTACAAGTATTTCCCAAAGGGTGAAAAGAATGTTTTATAGAGAATAG	MSLELKNIVSIIQAKWQGDHTNTLIENISIDSRSLQNGTHTLFFALIGPNNDGHDYIASLIDAGVQGFVVTHVPKNLENKANFLIVDNPLASLQHFAAYYRNLFTFPVIGITGSNGKTIVKEWLNFLLSPDYNIIRSPKSYNSQVGVPLSVIAINEKHNLGIFEAGISTTHEMSKLETIIKPTIGILTNIGSAHNEGFANIGEKIKEKLKLFQNVKVLIYNKNKTMDAFIRPELNTFSWSCKDENADVFITQKSILDKTALEIQYGDAHFEIKIPFHDDASVENAIQCMMVMLYFDYDYKTIENRMSLLFPVEMRLKLKNGINNTTLIDDSYSSDFQSLKIALDFLESQKQYKKKTLILSDIFQSGLSNEDLYSQVSQLVVSNKISRVIGIGETISAFKKRFLNCVTFKNTEEFITNIPSLNFGNETILIKGARTFHFEKIVSALAEKTHETVLEINLNAISHNLNFYKSKLNSETKMMVMVKAFGYGNGGFEIAKLLEHHKVDYLGVAFADEGIALKNSGIRLPIMVLNPESTSFDAIIQHHLEPEIYSIKGLKAFLKIAEQKKIVHFPIHIKLDTGMHRLGFEEEQIDDLISILKVNKSIKVKSILSHMATSDDKQHYEFALSQIELFDRLSLKLMHALGINPIRHILNTSGISNFPEAQFDMVRLGIGLYGISNDSEEQKYLENVGTLKSIISQIRTIDAGESVGYGRRFVAKKTAKIATIPIGYADGISRQWGNELGYVTINNQKATIVGSVCMDMLMVDITDISCMEGDAVIIFGQDPTVIYMAEKLNTIPYEILTSISQRVKRMFYRE	MTKNESYSGIDYFRFIAALLIVAIHTSPLSSFSETGNFIFTRIVARVAVPFFFMTSGFFLISRYTCNAEKLGAFIKKTTLIYGVAILLYIPINVYNGYFKMDNLLPNIIKDIVFDGTLYHLWYLPASIIGAAIAWYLVKKVHYRKAFLIASILYIIGLFGDSYYGIVKSVSCLNVFYNLIFQLTDYTRNGIFFAPIFFVLGGYISDSQNRLSLKRSIVGFIVCFALMFGEALTLHHFDIQKHDSMYVLLLPSVYCLFNLLLHFRGKRRTGLRTISLIIYIIHPFMIVVIRLFAKLLHLQSLLVENSLVHYIAVCFASVVLAVVITALLSSLKPKKAKHTADTDRAYLEINLNNLEHNVNTLQKAMSPKCELMAVVKAEAYGHGMYEVTTYLEQIGVSSFAVATIDEGIRLRKYGISSEILILGYTSPSRAKELCKYELTQTLIDYRYSLLLNKQGYDIKAHIKIDTGMHRLGFSTEDKDKILAAFSLKHIKVAGIFTHLCAADSLEENDVAFTNKQIGSFYKVLDWLKSSGLNIPKVHIQSSYGLLNYPELECDYIRVGVALYGVLSSTNDKTKLELDLRPVLSLKAKVVLIRKIKQGESVGYSRAFTATRDSLIAILPIGYADGFPRNLSCGNSYVLIGGRQAPIVGKICMDQLAVDVTDIPNVKTGSIATLIGKDGKEEITAPMVAESAESITNELLSRMGHRLNIIRRA	114.33	gnl|BL_ORD_ID|1519|hsp_num:0	1561			1023	2118	vancomycin
urb_wat_bin.75	urb_wat	S1Ck127_626630_flag_0_multi_47.3516_len_174738_80 # 107216 # 109672 # 1 # ID=31_80;partial=00;start_type=ATG;rbs_motif=AAAAA;rbs_spacer=8bp;gc_cont=0.500	S1Ck127_626630_flag_0_multi_47.3516_len_174738_80	107216	109672	+	Strict	175	175.3	vanT gene in vanG cluster	32.54	3002972	protein homolog model			glycopeptide antibiotic	antibiotic target alteration	glycopeptide resistance gene cluster; vanT	ATGTACGCAATTCAGGAGATTCAGGAAGTAATTCAGGCTACAACCCCCAGCCTTCCCTTTTTTGAAGCATCTATTGAGCATTTGTTGCTCGATAGTCGACAAATCATTTTTGCCGAGCGTAGTCTTTTCTTTGCCATCAAAGGAGCGCACCACGACGGCCATCTGTTTTTGCCCGCCGTATACGCCGCAGGTGTCCGCAATTTTGTAGTCACGCAATTGCCCGATTTGACCCACTATCCTGAAGCCAACTTTTTGCAGGTATCCAACGTCATTGCTGCCCTTCAACGCCTCGCTGCTCATCACCGCCGTCAGTTTCCCCTACAGGTGATTGGCATCACAGGTAGCAACGGCAAAACGATCGTCAAAGAGTGGTTGTTTCAATTGTTGTATTCCAGCTTTGCCATCATCCGCAGTCCGCGGAGTTACAATTCGCAGATTGGGGTACCGCTTTCCGTGTGGGGCATTCAGAAACAGCACGAACTGGGCATTTTTGAAGCTGGAATTTCCCGTAGTGGCGAAATGGCCAAACTGGTGCCGATCTTGCAACCTCAAATCGGTATTTTCACCATGCTGGGAGAGGCGCACAGCGAAGGATTTGAAAGCCTGGAGGCCAAACTGCAAGAAAAACTGTCGCTTTTTGCGGGTGTAAATACCTTGATTTACCGACGGGATGATCCTAGGGTTCATCGTGCAATAGAAGCTTTGGGTTGTCCAACTACGACCTGGTCGCTTGGTGTGCATACTGATGCGGATTTGTACGTTTTCAAGACCGAAACTTTTTTGAGCCATACTCACCTGGAGGGGCGCTACCAGGGTCAGGAAATACGGATTACCCTGCCGTTCACCGATCAGGCTTCCATTGAAAACGCCATCCATTGTTGGGCTACGCTTTTGTACCTGGGCTTGAAAACCACCCAAATCATGGAACGGATGGCTCAATTGGAGCCAGTGGCCATGCGCATGGAATTACTGGATGGACAACACAATTGCTTGATCATCAATGACACTTACAATGCAGACCTAAGTTCGCTGCGCCTAGGCTTGCAATGGATGCGGCAACACGACCACGGGCGAAACCTCAGCTTGGTTCTCTCTGAAATCCTGCAAAGTGGAGTGAGCAATGCCGACTTGTACCTACAAATTGCCCAATTGATCCAGCAGTATCAGGTAAATCGAGTTATTGGTGTCGGGGAGGTCACCAAAACCTTGCAGGGATGCTTGCCCGCAGAATTAGAACAAGCTTATTTTGACAATACGGAATCACTGTTGGAAAACTTGCCTGCGCTGCGCTTTCAATCGGAAGTCGTTTTGCTCAAAGGTGCTCGGCAATTTCAACTGGAAAGAATTGCACAGGCGCTTTCCCGACAAGTGCACCAGGCGCGCTTGGAAGTCAACCTTAGTGCCTTGGCCCATAATCTTCGCGCTTATCAGCGCTGCTTGCAACCCGGAGTCAAAACCATGGTGATGATCAAAGCAACTGCATACGGCGCGGGCAGCAAAGAAGTTGCCCGGCTGCTGGAATACCTGCGGGTAGACTATTGCTGCGTTGCTTATGCCGACGAGGGTACAGAATTGCGCCAGGCCGGGATCAGTGCTCCGATCATGGTACTCAATCCCGAATTGGGTGCATTTGAACAAATGCGCCTCCATCGCCTGGAACCAGTGGTGTACAGTCTGGAGCAACTGAAAAACCTCAATCCCCAAGCTTTGCCTCATGGCATTCACCTCAGCATTGACAGCGGCATGCACCGCCTGGGTTTTGACGAGCACGAATTGGATGGGCTTTTGAATTACTTGCAGACTCATCCCGGGTTAACGGTCAAGTCTGTTTATACCCACCTGGCAGCCAGCGAAGATCCTGCTCATGATGCATTTACCCACGAGCAAGCCCGGAGGTTCAATCAAGCTTATGCCCAAATAACCGAGGTCTTGGGCTACAAACCACTCCAACATGCGCTTAACTCCAATGGCATTACCCGTTTTCCACAATACCAGCAGGATATGGTGCGTTTGGGAATTGGCCTGTATGGCATCGACGTGAGCAATTCACTCCCCGAACCACTACAGGTAGTTTTGAGTTTTAAGGCTACTATTTCACAAATCAAAACCGTTGCGGCAGGTGAATCCATTGGTTATGGTCGCCGCGCCCGAGCCCATTCTCTCATGCGAACTGGAACCATCTCTGTAGGTTATGCCGACGGTTTGCGCCGAGGGGCTGGCAACGGGGCTTTCAGTGTTGGTGTACGGGGAAAACGTGCACCCATTCTGGGCAGTGTTTGCATGGATATGTCGATGATTGACCTGACCCAAATTCCAGAAGCACAAGCGGGAGATACCGTGGAAATATTTGGGCAAAATCCCAGCGTGGATGAATTGGCCCGTATTTTGGATACGATTCCTTATGAAGTATTTACCGGAATTTCCCAACGTGTTAAACGTGTCTATTTACAGGAATAA	MYAIQEIQEVIQATTPSLPFFEASIEHLLLDSRQIIFAERSLFFAIKGAHHDGHLFLPAVYAAGVRNFVVTQLPDLTHYPEANFLQVSNVIAALQRLAAHHRRQFPLQVIGITGSNGKTIVKEWLFQLLYSSFAIIRSPRSYNSQIGVPLSVWGIQKQHELGIFEAGISRSGEMAKLVPILQPQIGIFTMLGEAHSEGFESLEAKLQEKLSLFAGVNTLIYRRDDPRVHRAIEALGCPTTTWSLGVHTDADLYVFKTETFLSHTHLEGRYQGQEIRITLPFTDQASIENAIHCWATLLYLGLKTTQIMERMAQLEPVAMRMELLDGQHNCLIINDTYNADLSSLRLGLQWMRQHDHGRNLSLVLSEILQSGVSNADLYLQIAQLIQQYQVNRVIGVGEVTKTLQGCLPAELEQAYFDNTESLLENLPALRFQSEVVLLKGARQFQLERIAQALSRQVHQARLEVNLSALAHNLRAYQRCLQPGVKTMVMIKATAYGAGSKEVARLLEYLRVDYCCVAYADEGTELRQAGISAPIMVLNPELGAFEQMRLHRLEPVVYSLEQLKNLNPQALPHGIHLSIDSGMHRLGFDEHELDGLLNYLQTHPGLTVKSVYTHLAASEDPAHDAFTHEQARRFNQAYAQITEVLGYKPLQHALNSNGITRFPQYQQDMVRLGIGLYGIDVSNSLPEPLQVVLSFKATISQIKTVAAGESIGYGRRARAHSLMRTGTISVGYADGLRRGAGNGAFSVGVRGKRAPILGSVCMDMSMIDLTQIPEAQAGDTVEIFGQNPSVDELARILDTIPYEVFTGISQRVKRVYLQE	MTKNESYSGIDYFRFIAALLIVAIHTSPLSSFSETGNFIFTRIVARVAVPFFFMTSGFFLISRYTCNAEKLGAFIKKTTLIYGVAILLYIPINVYNGYFKMDNLLPNIIKDIVFDGTLYHLWYLPASIIGAAIAWYLVKKVHYRKAFLIASILYIIGLFGDSYYGIVKSVSCLNVFYNLIFQLTDYTRNGIFFAPIFFVLGGYISDSQNRLSLKRSIVGFIVCFALMFGEALTLHHFDIQKHDSMYVLLLPSVYCLFNLLLHFRGKRRTGLRTISLIIYIIHPFMIVVIRLFAKLLHLQSLLVENSLVHYIAVCFASVVLAVVITALLSSLKPKKAKHTADTDRAYLEINLNNLEHNVNTLQKAMSPKCELMAVVKAEAYGHGMYEVTTYLEQIGVSSFAVATIDEGIRLRKYGISSEILILGYTSPSRAKELCKYELTQTLIDYRYSLLLNKQGYDIKAHIKIDTGMHRLGFSTEDKDKILAAFSLKHIKVAGIFTHLCAADSLEENDVAFTNKQIGSFYKVLDWLKSSGLNIPKVHIQSSYGLLNYPELECDYIRVGVALYGVLSSTNDKTKLELDLRPVLSLKAKVVLIRKIKQGESVGYSRAFTATRDSLIAILPIGYADGFPRNLSCGNSYVLIGGRQAPIVGKICMDQLAVDVTDIPNVKTGSIATLIGKDGKEEITAPMVAESAESITNELLSRMGHRLNIIRRA	114.89	gnl|BL_ORD_ID|1519|hsp_num:0	1561			1029	2031	vancomycin
urb_wat_bin.75	urb_wat	S1Ck127_1100951_flag_0_multi_47.9945_len_171430_115 # 144499 # 145299 # 1 # ID=66_115;partial=00;start_type=ATG;rbs_motif=AAAA;rbs_spacer=15bp;gc_cont=0.449	S1Ck127_1100951_flag_0_multi_47.9945_len_171430_115	144499	145299	+	Strict	50	53.9	vanY gene in vanB cluster	28.89	3002956	protein homolog model			glycopeptide antibiotic	antibiotic target alteration	vanY; glycopeptide resistance gene cluster	ATGATGAAGTTTTTGATTCCCATATTGCTTTGTGGCCTATGGAGCTTAAATCCCAACGATACGCTGACGGATTCAGCGCAAGCTAAAATAGCCAGCCTAAGAACCCCTACGCAGTCTAAACCCGCTCAGGAGGATTTTGATTTCGTGTACCTGATGGGGCGTTTTGACCCGGCCAAACATCCTGATTTTTCAAAAATTGAAACACCTTTTGCTGATCGTGCTGGAATGTATTTGAGAAAGGATGCTTACGAGGCATTCAAAAAAATGCACAGTGCCGCGCAAAAAGAAGGAGTTTCATTGAAAATTATCTCCGCAGCCCGCAATTTTGATGCCCAGAAAGGAATTTGGGAGGCCAAATGGAACGGCATCCGCATATTGTCCAATGGTCAAAATGCCGCCAAAGCATACCCGGTGGCCAAAGACCGCGCCTTGAAAATCCTGGAATACAGTGCGATGCCGGGGGCATCTCGCCACCACTGGGGAACCGACATCGATTTGAATAATCTTTCGGATCAATGGTTTCAACAAGGCGAAGGAAAAAAAATCTACGCATGGTTGGTCAAAAATGCAGCAAATTTCGGCTTTTGCCAACCGTATTCGGCGAAAAACGAACTGCGCCCCGAAGGCTACAATGAAGAAAAGTGGCACTGGTCGTATATGCCCATTTCCAAAAAATTGACTACTTTGGCACAGAACAAAATGAAAGACAGTATGATTACTGGTTTTTCAGGTGCTGAAACAGCTACAGAAATTGGGGTAGTGGAAAAATATGTTTTGGGCATCAATCAGCAATGCCAATAG	MMKFLIPILLCGLWSLNPNDTLTDSAQAKIASLRTPTQSKPAQEDFDFVYLMGRFDPAKHPDFSKIETPFADRAGMYLRKDAYEAFKKMHSAAQKEGVSLKIISAARNFDAQKGIWEAKWNGIRILSNGQNAAKAYPVAKDRALKILEYSAMPGASRHHWGTDIDLNNLSDQWFQQGEGKKIYAWLVKNAANFGFCQPYSAKNELRPEGYNEEKWHWSYMPISKKLTTLAQNKMKDSMITGFSGAETATEIGVVEKYVLGINQQCQ	MEKSNYHSNVNHHKRHMKQSGEKRAFLWAFIISFTVCTLFLGWRLVSVLEATQLPPIPATHTGSGTGVAENPEENTLATAKEQGDEQEWSLILVNRQNPIPAQYDVELEQLSNGERIDIRISPYLQDLFDAARADGVYPIVASGYRTTEKQQEIMDEKVAEYKAKGYTSAQAKAEAETWVAVPGTSEHQLGLAVDINADGIHSTGNEVYRWLDENSYRFGFIRRYPPDKTEITGVSNEPWHYRYVGIEAATKIYHQGLCLEEYLNTEK	99.25	gnl|BL_ORD_ID|602|hsp_num:0	556			381	741	vancomycin
urb_wat_bin.76	urb_wat	S1Ck127_284416_flag_0_multi_27.9007_len_48442_42 # 35535 # 38027 # 1 # ID=7_42;partial=00;start_type=ATG;rbs_motif=None;rbs_spacer=None;gc_cont=0.535	S1Ck127_284416_flag_0_multi_27.9007_len_48442_42	35535	38027	+	Strict	175	214.2	vanT gene in vanG cluster	34.37	3002972	protein homolog model			glycopeptide antibiotic	antibiotic target alteration	glycopeptide resistance gene cluster; vanT	ATGAACAAGATAGAACAGATACAACAATGGTGTGGTGGTGAGTGGGTGCTGCACGATGGTGCGGGGGCGGTGGTGACGGAACTGGCGATAGATAGCCGGAGCATAGAGCAGCCGGGGAGTGCGCTGTTTGTGTGCCTGGTAACGCCGCTACGGAATGCGCATGTGTATGTGGGGGATGCGGCACGGAAGGGTGTGCGGAGTTTTCTGGTAAGTGAGGGGGTGAACATAGCGGCTACTGAGGGGGTAAATGTGATAAGGGTGAAGGATACACTGGTGGCGCTGCAAGAGATAGCGAGGGCGCACCGGCTGATGTATAACCTGCCGGTGATAGGGATAACGGGTAGCAATGGAAAAACGATAGTGAAGGAATGGCTGGCGGAGCTGCTGGGTGATGATAAAAAAATAGTGCGTAGCCCGAAGAGCTATAACTCGCAAATAGGGGTGCCGCTATCGGTATGGCTGATGAATGAAGGGCATGAATTGGGGATTTTTGAGGCGGGGATATCGCAGCCGGGGGAGATGGAAAAACTGCAACCTATGATAGCGCCTACAATAGGGGTGTTTACGAATATAGGGGCGGCACATAGTGAGGGGTTTGTGGATATGCGGCAGAAGGTGGAAGAAAAACTACGGCTGTTTGTGGGGTGCGAGACGCTGGTGTACTGCTCGGACAACCCTCTGGTGCAGGAGTGTGTGCTGGCACTAAAAGCACGCTGCACACACGACATGAGGCTGATGACGTGGAGCAAAACCGGCGAGGCTATACTGACGATAACGGATATAACACCCCATAACGGACAGACGATAATAAGGGGGCGGTATGAGGGCAAGGACATGGAGGTGCGGATAGGGATGGGCGATGAGGCGGCGGTGGAAAATGCGATACACTGCTGGTGTGTGCTGCTGCTGATGGGCTATAGTGGGGAAAGGATAGCGGAGCGGATGGGCAAGCTGCAACAGGTGAAGATGAGGATGGAGCTGATACATGGGAGCAATAACTGCACGGTGATTAATGACACGTACAACTCGGACATAACATCGCTGCAACTGGCGTTGAACTACCTGGAGCAGCAACGGCAACACAGCCGGCACACGGTGATACTGTCGGACATACTGCAACCGGGCAAAAGTGAGGAAAGCCTGTATAGGGAGGTGGCTATGCACATAGCGAGAAGGAAGATAGAGCGGTTTGTGGGTATAGGGGCGGCGATAAGCAGGAACAGAGAGGCGTTTGTGGAGGCGGGTATAGCTGACTGTAGCTTTTATGAAAGCACGGGGGCGTTTGTGGGGGATTTTCATAGATTGACATTTGAGGATGAGGCTATACTGCTGAAGGGGGCGAGGGTGTTTGCGTTTGAGCAGATAAGTAAACTGATGGAGCAAAAGGTGCACCAAACAGTGATGCAGATAGACCTGGGGGCACTGCGGCAAAATCTGGATGTGTATAGAGCGGGGCTGAACCCAGGGGTGAAAACAATGGCGATGGTAAAGGCGTTTGCGTATGGTAGTGGTAGCTATGAGATAGCGAACCTGCTGCAATATGCGGGTGTGGACTACCTAGCGGTGGCGTATACTGATGAGGGTGTGACGCTGCGCAAGGCGGGCATAAGGATGCCGATAATGGTGATGAGCCCTGAGGCCAACTCGTTTGACAGGATGATAGCATGGCAACTGGAGCCTGAGCTGTATAACTTCGGGTCGGTGAATAGCTTTGTGCGGGTGGCAGATGCGCTGGGCAAAAAGGAGTATCCGGTACACATAAAGCTGGATACGGGTATGCACAGATTGGGGTTTGAGCGGAAGGATATGGCGCAACTGGTGGCAACGCTGCAAAAAACTAACACGATAAAAATAGCGAGTATATTCAGCCACTTGGCAGCGAGCGATGATGCGGCAGAGGATGCGTTTACGGCTCATCAGGCAAGGCTGTATGACGAGATGAGTAGTAGCCTGCTACAGGCTATACCCTACCTGCCGCTGCAGCATCTGTGCAACACGGCGGGCATAACCCGGCACAAACACCTGCAGTATAGCATGGTGCGACTGGGGCTGGGGCTGTATGGCATAGATAGCAGTAGCCTGCTGAAAAACAAACTGCAACACATAGGCACCCTGAAAACAAGCATAGCCCAGATAAGGGATGTGCCGGCGGGTGATAGTATAGGGTATGGTCATAAGACGTTTGCAGGGCGTGATATGCGACTGGCAACGATAAGTATAGGCTATGCGGATGGCTACCCACGTAGTATGGGGCACGGCAAGGCGCATGTGCTGATAAACGGACAGGCGGCACCGACGGTGGGCATAATATGCATGGATATGTGTATGGTGGACATAACCGACCTGGCGAACGTGAACGAGGGTGATGAGGTGATAGTGATGGGGAGCGACCTGCCGGCTACACAACTGGCGAGGTGGGCAGACACGATATCGTACGAGATAATGGCGGGGATATCGCAGCGGGTGAAGCGGGTGTATGTGAATGGGGAGTGA	MNKIEQIQQWCGGEWVLHDGAGAVVTELAIDSRSIEQPGSALFVCLVTPLRNAHVYVGDAARKGVRSFLVSEGVNIAATEGVNVIRVKDTLVALQEIARAHRLMYNLPVIGITGSNGKTIVKEWLAELLGDDKKIVRSPKSYNSQIGVPLSVWLMNEGHELGIFEAGISQPGEMEKLQPMIAPTIGVFTNIGAAHSEGFVDMRQKVEEKLRLFVGCETLVYCSDNPLVQECVLALKARCTHDMRLMTWSKTGEAILTITDITPHNGQTIIRGRYEGKDMEVRIGMGDEAAVENAIHCWCVLLLMGYSGERIAERMGKLQQVKMRMELIHGSNNCTVINDTYNSDITSLQLALNYLEQQRQHSRHTVILSDILQPGKSEESLYREVAMHIARRKIERFVGIGAAISRNREAFVEAGIADCSFYESTGAFVGDFHRLTFEDEAILLKGARVFAFEQISKLMEQKVHQTVMQIDLGALRQNLDVYRAGLNPGVKTMAMVKAFAYGSGSYEIANLLQYAGVDYLAVAYTDEGVTLRKAGIRMPIMVMSPEANSFDRMIAWQLEPELYNFGSVNSFVRVADALGKKEYPVHIKLDTGMHRLGFERKDMAQLVATLQKTNTIKIASIFSHLAASDDAAEDAFTAHQARLYDEMSSSLLQAIPYLPLQHLCNTAGITRHKHLQYSMVRLGLGLYGIDSSSLLKNKLQHIGTLKTSIAQIRDVPAGDSIGYGHKTFAGRDMRLATISIGYADGYPRSMGHGKAHVLINGQAAPTVGIICMDMCMVDITDLANVNEGDEVIVMGSDLPATQLARWADTISYEIMAGISQRVKRVYVNGE	MTKNESYSGIDYFRFIAALLIVAIHTSPLSSFSETGNFIFTRIVARVAVPFFFMTSGFFLISRYTCNAEKLGAFIKKTTLIYGVAILLYIPINVYNGYFKMDNLLPNIIKDIVFDGTLYHLWYLPASIIGAAIAWYLVKKVHYRKAFLIASILYIIGLFGDSYYGIVKSVSCLNVFYNLIFQLTDYTRNGIFFAPIFFVLGGYISDSQNRLSLKRSIVGFIVCFALMFGEALTLHHFDIQKHDSMYVLLLPSVYCLFNLLLHFRGKRRTGLRTISLIIYIIHPFMIVVIRLFAKLLHLQSLLVENSLVHYIAVCFASVVLAVVITALLSSLKPKKAKHTADTDRAYLEINLNNLEHNVNTLQKAMSPKCELMAVVKAEAYGHGMYEVTTYLEQIGVSSFAVATIDEGIRLRKYGISSEILILGYTSPSRAKELCKYELTQTLIDYRYSLLLNKQGYDIKAHIKIDTGMHRLGFSTEDKDKILAAFSLKHIKVAGIFTHLCAADSLEENDVAFTNKQIGSFYKVLDWLKSSGLNIPKVHIQSSYGLLNYPELECDYIRVGVALYGVLSSTNDKTKLELDLRPVLSLKAKVVLIRKIKQGESVGYSRAFTATRDSLIAILPIGYADGFPRNLSCGNSYVLIGGRQAPIVGKICMDQLAVDVTDIPNVKTGSIATLIGKDGKEEITAPMVAESAESITNELLSRMGHRLNIIRRA	116.57	gnl|BL_ORD_ID|1519|hsp_num:0	1561			981	2118	vancomycin
urb_wat_bin.77	urb_wat	S1Ck127_819563_flag_1_multi_7.0000_len_5526_3 # 1936 # 2727 # 1 # ID=121_3;partial=00;start_type=ATG;rbs_motif=TAA;rbs_spacer=11bp;gc_cont=0.408	S1Ck127_819563_flag_1_multi_7.0000_len_5526_3	1936	2727	+	Strict	460	508.1	OXA-296	94.68	3001751	protein homolog model			penicillin beta-lactam	antibiotic inactivation	OXA beta-lactamase	ATGAACATGATACAGACGTCTAATCAATCCGTGCAAAAAGCCCTTTTGCAGGCCCCCTCTGAACGCCCAGAAGAGATTAAGGCATTGTTTAATTCTGCACATACTTCAGCTGTTTTTATTACCTATAACGGTCAGCAGTTTAATCGTTATGGTAATGCTTTGGCCCGTGCCCAAAATGCCTATATTCCAGCTTCAACGTTTAAAATGTTAAATGCATTGATTGGTCTTCAGCATCATAAAGTCAGTACGTCTGAAGTGTTTAAATGGAAGGGTGAAAAGCGTTCATTTGCTGCGTGGGAAAAAGACCTGAACTTGGCGCAAGCCATGCAGCTTTCAGCGGTTCCAGTGTATCAGGAGCTTGCTCGACGTATTGGTTTAGAACTTATGCAGAAAGAAGTTTCTCGGCTTGGTTTTGGCAATCAAAAGATTGGTCAACAGGTGGATAATTTTTGGTTGGTTGGCCCTTTAAAAATAACCCCAGAACAAGAAGCACAATTTGTTTATCAACTGGCAACAGAGCAATTACCTTTTGATCTGAAAGTACAAAAACAGCTTAAAGAGATGCTTTATATTGAGCGTCGTGGTGATACAAAATTATATGCAAAAAGTGGTTGGGGAATGGATGTTAAGCCTCAAGTGGGGTGGTACACAGGGTGGGTTGAACAAGCAAATGGACAGATCACCGCTTTTGTTTTAAATTTGGAAATGCATGATGGCGATGATGTGGGTGAACGTAAACAGCTCACTTTGGATACTTTGGATAAGCTGGGATTATTCTTTTATTTGCACTAA	MNMIQTSNQSVQKALLQAPSERPEEIKALFNSAHTSAVFITYNGQQFNRYGNALARAQNAYIPASTFKMLNALIGLQHHKVSTSEVFKWKGEKRSFAAWEKDLNLAQAMQLSAVPVYQELARRIGLELMQKEVSRLGFGNQKIGQQVDNFWLVGPLKITPEQEAQFVYQLATEQLPFDLKVQKQLKEMLYIERRGDTKLYAKSGWGMDVKPQVGWYTGWVEQANGQITAFVLNLEMHDGDDVGERKQLTLDTLDKLGLFFYLH	MQQRLFYFGCLLLLTQLSACHMNRAQTSNQSVQKAVLQAPSERPEEIKQLFNSAHTSAVFITYDGRQFNRYGNALARAQNAYIPASTFKILNALIGLQHHKVSTSEVFKWKGEKRSFPAWEKDMNLAQAMQLSAVPVYQQLARRIGLELMQKEISRLGFGNQKIGQQVDNFWLVGPLKITPEQEAQFVYQLATEQLPFDVKVQKQVKEMLYIERRGDTKLYAKSGWGMDVKPQVGWYTGWVEQANGQITAFVLNLEMHDGDDVGERKQLTLDALDKLGLFFYLH	92.61	gnl|BL_ORD_ID|2208|hsp_num:0	3356			63	852	oxacillin
urb_wat_bin.77	urb_wat	S1Ck127_1806297_flag_1_multi_7.0000_len_5937_4 # 3031 # 3375 # -1 # ID=431_4;partial=00;start_type=ATG;rbs_motif=GGA/GAG/AGG;rbs_spacer=5-10bp;gc_cont=0.383	S1Ck127_1806297_flag_1_multi_7.0000_len_5937_4	3031	3375	-	Strict	75	98.6	qacG	48.11	3007015	protein homolog model			disinfecting agents and antiseptics	antibiotic efflux	small multidrug resistance (SMR) antibiotic efflux pump	ATGAGTCCTATAATGATGGCGTATGGATTGCTTGCGCTGGCAATTGTTTCTGAGGTGACAGGTTCAACCTTCTTAGTAAAATCAGAAGGTTTTACTAAGCTCGGTCCATCTGTGGCAGTCATTGTTTTATTTAGTATTGCTTTTTATTTGCTATCTCAAGTCATTAAAGTTATTCCCTTGGGAATTGCTTATGCTATATGGGCTGGGGTTGGTATTATCTTAACTGCGATTATTGGATATTTTGTTTTCCGCCAAAGTCTTGATTTGCCTGCTATGCTGGGTATTGGCTTGATTGTATCAGGCGTTGTCGTGATTAATTTATTTTCAAATTCTACTGGGCACTAG	MSPIMMAYGLLALAIVSEVTGSTFLVKSEGFTKLGPSVAVIVLFSIAFYLLSQVIKVIPLGIAYAIWAGVGIILTAIIGYFVFRQSLDLPAMLGIGLIVSGVVVINLFSNSTGH	MHYLYLFISIATEIIGTSFLKTSEGFTKLWPTLGTLLSFGICFYFLSLTIKFLPLNITYATWAGLGLVLTTIISVIVFKENVNLISIISIGLIVIGVVLLNVFGESH	106.54	gnl|BL_ORD_ID|4665|hsp_num:0	5731			0	318	benzalkonium chloride
urb_wat_bin.78	urb_wat	S1Ck127_1587120_flag_0_multi_41.9661_len_34030_5 # 4378 # 5511 # 1 # ID=95_5;partial=00;start_type=GTG;rbs_motif=ATA;rbs_spacer=15bp;gc_cont=0.516	S1Ck127_1587120_flag_0_multi_41.9661_len_34030_5	4378	5511	+	Strict	175	181.8	vanT gene in vanG cluster	30.52	3002972	protein homolog model			glycopeptide antibiotic	antibiotic target alteration	glycopeptide resistance gene cluster; vanT	GTGACTGCACATGTAACGGCTCGAATCGATCTAGGTGCCCTTGCGCACAATGTCCGCACGCTCAAGGCTCAGGTTGATGGCCGCAAGCTCATGGTTGTTGTCAAAGCTGATGCGTACGGTCACGGTTTAGTTAAGTGTGGTCAAGCGGCTGTTAATGCAGGTGCTGACTACCTGGGTGTAGCCCTTCTAGAGGAAGCAGTTGCGCTTCGAGAAGGAAACGTTCCGGGCCCGATTTTGGCTTGGTTAAATACACCAAACGATCGATTTGCCGAATGCATTGCGCGCGACATCGATCTTTCCGTGAATTCCTTGAACTCGCTAAAAGGTATTTCTAATGCCGCATACTCGGTTGATCGCGTTGCTCGGGTGCACGTCAAAGTAGACACTGGGCTGGGGCGCAACGGCGTTACATTGGCTGATCTTCCCGAGTTAATTGTCGCGCTAAAGAAGGCGCAAGACGAGGGAACCATAAACGTTGTTGGCGTTATGACTCATTTTGCGTATGCAGATGAGCCGAGTAACCCAACTATCGCGGCACAGGTTGAAGGTTTCCAGGAAGCAGTAGATCTGCTTGAAGCAGCCGGGTTTGATCTCGAAGTTCGCCACTTGGCGAACTCAGCGGCAACCTTGGGTCTGCCACACACTTACTTCGACATGGTTCGACCAGGCGTAGCTGTTTACGGTGTTTCACCTGGCCCTGAGGTTGGTAAGGCCACGGACTTCGGCTTGCAGCCAGTCATGACTCTGACCGCTCCAGTTTCGTTACTAAAGAAAGTACCCGCCAACACAGGCGTGTCTTATGCGCACCAGTACTACACCGATGCGGAAACAACTTTGGCTTTAATCCCGGCCGGGTATGCAGATGGAATTCCACGAAGTGCATCTAACAAAGGTCCAGTATTGATTGGCGGCAAAGTGCTGACTATCGCCGGTCGAGTTTGCATGGATCAATTTGTTTTAGATATTCGTGAACTCGATGTGAAACTGGGTGAGGAAGTCGTGCTGTTTGGCGATCCAGCTCGAGGTGAACCAAGTGTCGAGGATTGGGCGCAAGCTGCTGACACGATCGCCTACGAAATCATCACTCGAATCGGACCCCGAGTTCATCGCGAATACATTAATAATTCCTGGTAG	MTAHVTARIDLGALAHNVRTLKAQVDGRKLMVVVKADAYGHGLVKCGQAAVNAGADYLGVALLEEAVALREGNVPGPILAWLNTPNDRFAECIARDIDLSVNSLNSLKGISNAAYSVDRVARVHVKVDTGLGRNGVTLADLPELIVALKKAQDEGTINVVGVMTHFAYADEPSNPTIAAQVEGFQEAVDLLEAAGFDLEVRHLANSAATLGLPHTYFDMVRPGVAVYGVSPGPEVGKATDFGLQPVMTLTAPVSLLKKVPANTGVSYAHQYYTDAETTLALIPAGYADGIPRSASNKGPVLIGGKVLTIAGRVCMDQFVLDIRELDVKLGEEVVLFGDPARGEPSVEDWAQAADTIAYEIITRIGPRVHREYINNSW	MTKNESYSGIDYFRFIAALLIVAIHTSPLSSFSETGNFIFTRIVARVAVPFFFMTSGFFLISRYTCNAEKLGAFIKKTTLIYGVAILLYIPINVYNGYFKMDNLLPNIIKDIVFDGTLYHLWYLPASIIGAAIAWYLVKKVHYRKAFLIASILYIIGLFGDSYYGIVKSVSCLNVFYNLIFQLTDYTRNGIFFAPIFFVLGGYISDSQNRLSLKRSIVGFIVCFALMFGEALTLHHFDIQKHDSMYVLLLPSVYCLFNLLLHFRGKRRTGLRTISLIIYIIHPFMIVVIRLFAKLLHLQSLLVENSLVHYIAVCFASVVLAVVITALLSSLKPKKAKHTADTDRAYLEINLNNLEHNVNTLQKAMSPKCELMAVVKAEAYGHGMYEVTTYLEQIGVSSFAVATIDEGIRLRKYGISSEILILGYTSPSRAKELCKYELTQTLIDYRYSLLLNKQGYDIKAHIKIDTGMHRLGFSTEDKDKILAAFSLKHIKVAGIFTHLCAADSLEENDVAFTNKQIGSFYKVLDWLKSSGLNIPKVHIQSSYGLLNYPELECDYIRVGVALYGVLSSTNDKTKLELDLRPVLSLKAKVVLIRKIKQGESVGYSRAFTATRDSLIAILPIGYADGFPRNLSCGNSYVLIGGRQAPIVGKICMDQLAVDVTDIPNVKTGSIATLIGKDGKEEITAPMVAESAESITNELLSRMGHRLNIIRRA	52.95	gnl|BL_ORD_ID|1519|hsp_num:0	1561			1044	2121	vancomycin
urb_wat_bin.78	urb_wat	S1Ck127_342180_flag_0_multi_36.6099_len_58821_63 # 57602 # 57925 # 1 # ID=119_63;partial=00;start_type=ATG;rbs_motif=None;rbs_spacer=None;gc_cont=0.466	S1Ck127_342180_flag_0_multi_36.6099_len_58821_63	57602	57925	+	Strict	75	96.7	qacJ	41.12	3007014	protein homolog model			disinfecting agents and antiseptics	antibiotic efflux	small multidrug resistance (SMR) antibiotic efflux pump	ATGCCTTGGTTATTGCTTTCAATTGCTATAGCAGCAGAGATAGCCGGAACTCTATTCCTAAAGGCAAGCGATGGGCTTACCAAGCTGTGGCCCTCATTGGGAGTCTTAGTTGGGTATGCAACAGCTTTTGCATTGATGGCAATTTCGCTTAAGAAGTTAGATGTTGGAATTACGTATGCAATATGGTCCGGTGTGGGCATCATAGGTGCGGCAGTTGGTGGCGCAGTGTTTTTCGATCAAAGCATCTCGAGAACGTCCCTTGTTGGGATGGCAATAATTATTGTGGGTGTTGTTGTCATGAATCTTGGCGGGGCTTCACACTAG	MPWLLLSIAIAAEIAGTLFLKASDGLTKLWPSLGVLVGYATAFALMAISLKKLDVGITYAIWSGVGIIGAAVGGAVFFDQSISRTSLVGMAIIIVGVVVMNLGGASH	MPYLYLVIAIITEIIGTSFLKTAEGFTKLWPTLGTLISFGICFYFLSVTMKYLPLNVSYATWAGLGLVLTTIVSVVIFKESVNLISIFSIILIIIGVVLLNVFGSSH	100	gnl|BL_ORD_ID|4664|hsp_num:0	5730			0	321	benzalkonium chloride
urb_wat_bin.79	urb_wat	S1Ck127_1911270_flag_0_multi_262.7690_len_254378_79 # 76373 # 79543 # 1 # ID=26_79;partial=00;start_type=ATG;rbs_motif=AGGA;rbs_spacer=5-10bp;gc_cont=0.567	S1Ck127_1911270_flag_0_multi_262.7690_len_254378_79	76373	79543	+	Strict	750	1074.3	adeF	54.76	3000777	protein homolog model			fluoroquinolone antibiotic; tetracycline antibiotic	antibiotic efflux	resistance-nodulation-cell division (RND) antibiotic efflux pump	ATGAACTTTGCACGCATCTTTGTGGATCGTCCGATCTTCGCGGGCGTGCTGAGCATCGTGATCACGCTGTTGGGTGCGCTTGCCTATTTTGTGCTGCCCGTGTCGCAGTATCCAGAGGTCATTCCGCCCACAGTCGTGGTTTCAGCCTCCTATCCGGGCGCGGATGCCACGACTCTCGCGGAAACCGTCTCCACACCACTGGAGCAAGAGATCAATGGTGTCGAAGACATGATCTACCTTTCGTCTTCCTCCACCAGTGATGGCCGAGTACAAATCACCGTCACCTTTGCCCTCGGCACGGATTTGGATAAAGCGCAGGTGCTGGTGCAAAATCGTGTCAATGCCACAATCTCACGTCTGCCTGAAGAAAGTCGGCGACTCGGCGTGGTCGTGAACAAGCGCTCACCCGACCTCACGCTGGCCGCGCAGTTCTACAGTCCCGATGGCTCACGCGAAGTGGGTTACCTGAGCAACTATGTCACGCTGCAGATTCAAAACGAAATCGCACGTATTCCCGGCGTGGCTGAAGCCTCCTCACTCGGGGGGCTCGACTACTCGATGCGCGTCTGGCTTGACCCTGAAAAAATCGCAGGTGTCGGTCTCACCGCTGGTGATGTGGTGCGCGCCATCCGCGAGCAAAACGTACAAGTCGCCGCCGGATCACTCGGCCAGCCACCCGCAGCAGAGGGGCTGGAGTTCCAATACACGCTCACCGCTCCGGGACGCTTGAAAAAAGCAGAGGAGTTTGGTGACATCGTGCTTAAAACCGGTGGGCAGGGTGATGTGGTGCATCTGCGTGATGTCGCACGCATCGAGCTGGGCTCCCGGGACTACTCCAGCAAGACCTACATGGATGGCTACAATGCCGTCTCACTGCGGGTCTTCCAGCTTCCCGGCAGCAATGCCATCCAGACAGCCGATGCCGTTTACGCACGCCTGGCACAGCTCAAGGAACGCTTCCCACCCGGCATTGACTATCGCATCAATTACGACACCACCAAGTTTGTCCGCGCTTCGATCAGATCCGTGCTCACCACCCTGGTCGAAGCTGTGCTGCTCGTCGTTTTCGTCGTCATCCTCTTTCTTCAAAGCTGGCGTGCCTCCATCATCCCACTGCTGGCTGTTCCAGTGTCACTCATCGGCACGCTTGCCGTCATGCAGGTCTTTGGTTTCTCGCTGAATAATCTCTCGCTTTTTGGTCTCGTGCTTGCCATCGGCATTGTCGTTGATGACGCCATCGTTGTCGTCGAGAACGTCGAGCGAAACATCGCCAAGGGACTCGCACCGCGCGAGGCCTCCATTCAGGCCATGAAGGAAGTCAGCGGTGCCGTCATTGCGGTGGCTCTCGTGCTTTGTGCGGTCTTCGTACCCACCGCTTTCGTCAGTGGCATCACCGGGCAGTTTTACAAACAGTTCGCGCTGACCATCGCAGTCTCGACCCTCATTTCGGCCTTCAATTCGCTCACCTTAAGTCCAGCCTTATGTGCCCTGTTATTGCAGCCCCACGGAGCCAAAACGGACGGACTCACCAAGCTCATCAATTTTTTTCTCGGCTGGTTCTTCCGCCTTTTCAACAGGGTCTTTAACTTCAGCTCTGAACTCTACGCGGGCCTCGTGCGTAAACTGATCCGCTTGGCGCTGCTGGTCCTGCTCGGCTACGCAGGGCTGCTCTTCCTCACGCAGAGAGTTTTTAATGAAGTCCCCAGCGGCTACATTCCTGCTCAGGACATGGGTTACGCCATCGTCCTCGTCCAGCTTCCTGATGCCGCTGCCTTTGAACGCACCGATGCGATTGTCCGCCGCATGGACGCCATGGCGAGAGAGATCCCCGGCATCGCCCACACCTTCGCCATCTCTGGTTACTCCTCCGTTTTGCAAGCCAATCAACCCAACGTCGGCGCGGCCTTCCTCGTCTTTGATGAGTTCACCAAGCGCAACAGTCCTGAACTCAAAGGCGACCGTTTGCTGGCTACGATCCGGCAAAAATTCTCCACCATCCAGGAAGGTCGTGTGCTCGTGTTGCCGCCGCCGCCACTTCGGGGTCTCGGCAATGCTGGAGGCTTTAAGATCCAAGTGCAGGATCTCAATAACGCGGGCCTCGACGCGCTCGAAGCTGCCACTCAAAAGCTTCTCACAGCAGCTCAAAACGAGCCTGGGTTTATCTCTCTCGTCACCGGCTTTCGCGCTCGCACCCCACAGTTTAGACTCGAGATCAATCGTGCACAGGCCAAGACAATGGGCGTCTCACTCGCCGAATTGAATGAGGCGCTCCAGGTCTATCTCGGCTCTGTCTATGTCAATGACTTCAACCTATTCGGCCGCACTTACCAAGTCACTGCGCAGGCAGAGGCAGCCTACCGCAAGGACCCAGCTGATATTGCCCGCATCAGAATCCGCAATCAGAACGGCGACATGGTGCCTCTCGGGGCTCTGGTGAAGGTCATCAAAACAGGCGGAGCCGACCGGGTTCAACGCTACAACCTTTACTACTCAGCGGACATCAACGGCAACACGCTGCCCGGCATCAGCTCGGGTCAGATGATCGAAAAAATTGAGCGTCTTGCCAAAGAACACCTGCCCACAGGCTTTGCCATTGAATGGACGGATCTGACTTACCAGCAGATTCTCTCCGGCGACACTCTATTGTACATCTTCCCCCTTTGTGTCGTCTTCGTTTTCCTCGTCCTAGCTGCGCAATACGAGAGTTGGAGCATGCCTTTGTCCATCATCCTCATCGTGCCCATGTGCCTCCTCTCCGCACTCGTCGGGGTCTGGCTTCGCGCTCAGGATAACAATATCTTCACCCAAATCGGACTCGTGGTGCTCGTTGGCCTTGCCGCGAAAAACGCCATCCTCATTGTTGAGTTTGCCAAGCAACTTCAGGACAGTGGCACGGATCGCGTAACCGCTGCCGTCGAGGCCTGTCGCTTGCGATTGAGGCCCATCTTGATGACCAGCTTTGCATTTATTCTAGGCGTGCTTCCGCTGGTGCTCGCCACTGGAGCGGGTGCGGAAATGCGTCAGGCTCTTGGCACAGCCGTCTTCTTTGGAATGATCGGCGTGACCATCTTTGGCCTACTTTTCACCCCCGTCTTCTACGTCATCCTACGCGCCATCGTCGAGCGTCGTGGGGCCAAAGCTCTTCGTTCTCCCGCCCATGCAGATCATTGA	MNFARIFVDRPIFAGVLSIVITLLGALAYFVLPVSQYPEVIPPTVVVSASYPGADATTLAETVSTPLEQEINGVEDMIYLSSSSTSDGRVQITVTFALGTDLDKAQVLVQNRVNATISRLPEESRRLGVVVNKRSPDLTLAAQFYSPDGSREVGYLSNYVTLQIQNEIARIPGVAEASSLGGLDYSMRVWLDPEKIAGVGLTAGDVVRAIREQNVQVAAGSLGQPPAAEGLEFQYTLTAPGRLKKAEEFGDIVLKTGGQGDVVHLRDVARIELGSRDYSSKTYMDGYNAVSLRVFQLPGSNAIQTADAVYARLAQLKERFPPGIDYRINYDTTKFVRASIRSVLTTLVEAVLLVVFVVILFLQSWRASIIPLLAVPVSLIGTLAVMQVFGFSLNNLSLFGLVLAIGIVVDDAIVVVENVERNIAKGLAPREASIQAMKEVSGAVIAVALVLCAVFVPTAFVSGITGQFYKQFALTIAVSTLISAFNSLTLSPALCALLLQPHGAKTDGLTKLINFFLGWFFRLFNRVFNFSSELYAGLVRKLIRLALLVLLGYAGLLFLTQRVFNEVPSGYIPAQDMGYAIVLVQLPDAAAFERTDAIVRRMDAMAREIPGIAHTFAISGYSSVLQANQPNVGAAFLVFDEFTKRNSPELKGDRLLATIRQKFSTIQEGRVLVLPPPPLRGLGNAGGFKIQVQDLNNAGLDALEAATQKLLTAAQNEPGFISLVTGFRARTPQFRLEINRAQAKTMGVSLAELNEALQVYLGSVYVNDFNLFGRTYQVTAQAEAAYRKDPADIARIRIRNQNGDMVPLGALVKVIKTGGADRVQRYNLYYSADINGNTLPGISSGQMIEKIERLAKEHLPTGFAIEWTDLTYQQILSGDTLLYIFPLCVVFVFLVLAAQYESWSMPLSIILIVPMCLLSALVGVWLRAQDNNIFTQIGLVVLVGLAAKNAILIVEFAKQLQDSGTDRVTAAVEACRLRLRPILMTSFAFILGVLPLVLATGAGAEMRQALGTAVFFGMIGVTIFGLLFTPVFYVILRAIVERRGAKALRSPAHADH	MNISKFFIDRPIFAGVLSVLILLAGLLSVFQLPISEYPEVVPPSVVVRAQYPGANPKVIAETVASPLEESINGVEDMLYMQSQANSDGNLTITVNFKLGIDPDKAQQLVQNRVSQAMPRLPEDVQRLGVTTLKSSPTLTMVVHLTSPDNRYDMTYLRNYAVLNVKDRLARLQGVGEVGLFGSGDYAMRVWLDPQKVAQRNLTATEIVNAIREQNIQVAAGTIGASPSNSPLQLSVNAQGRLTTEQEFADIILKTAPDGAVTRLGDVARVELAASQYGLRSLLDNKQAVAIPIFQAPGANALQVSDQVRSTMKELSKDFPSSIKYDIVYDPTQFVRASIKAVVHTLLEAITLVVVVVILFLQTWRASIIPLLAVPVSIIGTFALMLAFGYSINALSLFGMVLAIGIVVDDAIVVVENVERNIEAGLNPREATYRAMREVSGPIIAIALTLVAVFVPLAFMTGLTGQFYKQFAMTIAISTVISAFNSLTLSPALAALLLKGHDAKPDALTRIMNRVFGRFFALFNRVFSRASDRYSQGVSRVISHKASAMGVYAALLGLTVGISYIVPGGFVPAQDKQYLISFAQLPNGASLDRTEAVIRKMSDTALKQPGVESAVAFPGLSINGFTNSSSAGIVFVTLKPFDERKAKDLSANAIAGALNQKYSAIQDAYIAVFPPPPVMGLGTMGGFKLQLEDRGALGYSALNDAAQNFMKAAQSAPELGPMFSSYQINVPQLNVDLDRVKAKQQGVAVTDVFNTMQIYLGSQYVNDFNRFGRVYQVRAQADAPFRANPEDILQLKTRNSAGQMVPLSSLVNVTQTYGPEMVVRYNGYTSADINGGPAPGYSSSQAEAAVERIAAQTLPRGIKFEWTDLTYQKILAGNAGLWVFPISVLLVFLVLAAQYESLTLPLAVILIVPMGILAALTGVWLTAGDNNIFTQIGLMVLVGLACKNAILIVEFARELEMQGATAFKAAVEASRLRLRPILMTSIAFIMGVVPLVTSTGAGSEMRHAMGVAVFFGMIGVTFFGLFLTPAFYVLIRTLNSKHKLHSAAVHEAPLASPHDH	99.72	gnl|BL_ORD_ID|133|hsp_num:0	153			0	3111	tetracycline
urb_wat_bin.79	urb_wat	S1Ck127_915603_flag_0_multi_291.9363_len_91460_27 # 26993 # 28123 # -1 # ID=33_27;partial=00;start_type=ATG;rbs_motif=None;rbs_spacer=None;gc_cont=0.538	S1Ck127_915603_flag_0_multi_291.9363_len_91460_27	26993	28123	-	Strict	175	175.3	vanT gene in vanG cluster	30.87	3002972	protein homolog model			glycopeptide antibiotic	antibiotic target alteration	glycopeptide resistance gene cluster; vanT	ATGACACCAGCCACTCCTTGCCCTGATGACGACAGCGTCCGCCCGACGCATGTGGTCGTGGATCTGGGACAGTTGGCGCAGAATTTGGCCGCTGTTCGGCAGCAGGTGAGGACAGCCAAAGTGATGGCCATTGTCAAGGCCAACGCCTATGGGCATGGGCTCGTCAGAGTAGCTCAGCAAATGATCGACAGCGGCGCGGACTACCTAGGCGTAGCGCTCTATGAGGAGGGTATCATTTTACGCCAAGCAGGCATTACAGCGCCGATTCTCGTGATGGGTGGCATTGCAGCTGAGCAAATCCCTTTGTTCCTCAAGCATGGTCTAACGATCACCACGTCCTCCATCGATAAGCTTCACCTCATTGATCAAGCTGCCGCAGCCATAGGGACGACGGCGTGCGTGCATCTCAAGATCGATACAGGCATGGAGCGTATCGGCATCCATTATTACACAGCAGACCAGCTGCTAGAAGCCAGTCTGAAATGTGAGCATGTCATGGTGGAGGGTATTTACTCCCACTTTGCCAATGCGGACGCTGCCGATCTGAGTCATGCGCGGTCTCAGCTTCAGCGCTTTTTGGATGTCTGCTCATTTTATACCACACGCGGTTTGCCGATGCCGATGCGACACATCGCCAACAGCGCAGCCATCTTACAGTTGCCGGAGAGCCATCTAGATCTCGTGCGGCCAGGCATCATGCTGTATGGTTACTATCCTAGTGCTGAATGTGTGCGCAGTGTGGTGATCAAGCCAGCACTCACTTGGAAAAGCCGAGTCGTTTACTTTAAAGTCGTGCAGCCAGGGCAACCCGTGAGCTATGGGAGCACTTGGAAGAGTGATCATGCAGTGCGTCTCGTCACGGTGCCAGTGGGTTATGGAGATGGCTACTTCCGTATCCTATCCAACAAAGCTGAAGTCATCATTCGTGGTCAGAGGCATCCAGTCGTGGGTAGGGTCTGCATGGATCAGCTCATGGTGAATCTGGAGTGGGGAACCGCCTACAATGGGGATGAAGTCACTCTGCTTGGAGATGGTTTGAGTGCCAATGAATTAGCCGCCTGGGCGGGCACCATCTGCTATGAGATTCTGACGAATATCAACAGCCGTGTGCCGAGAGTTTATCTACATTAA	MTPATPCPDDDSVRPTHVVVDLGQLAQNLAAVRQQVRTAKVMAIVKANAYGHGLVRVAQQMIDSGADYLGVALYEEGIILRQAGITAPILVMGGIAAEQIPLFLKHGLTITTSSIDKLHLIDQAAAAIGTTACVHLKIDTGMERIGIHYYTADQLLEASLKCEHVMVEGIYSHFANADAADLSHARSQLQRFLDVCSFYTTRGLPMPMRHIANSAAILQLPESHLDLVRPGIMLYGYYPSAECVRSVVIKPALTWKSRVVYFKVVQPGQPVSYGSTWKSDHAVRLVTVPVGYGDGYFRILSNKAEVIIRGQRHPVVGRVCMDQLMVNLEWGTAYNGDEVTLLGDGLSANELAAWAGTICYEILTNINSRVPRVYLH	MTKNESYSGIDYFRFIAALLIVAIHTSPLSSFSETGNFIFTRIVARVAVPFFFMTSGFFLISRYTCNAEKLGAFIKKTTLIYGVAILLYIPINVYNGYFKMDNLLPNIIKDIVFDGTLYHLWYLPASIIGAAIAWYLVKKVHYRKAFLIASILYIIGLFGDSYYGIVKSVSCLNVFYNLIFQLTDYTRNGIFFAPIFFVLGGYISDSQNRLSLKRSIVGFIVCFALMFGEALTLHHFDIQKHDSMYVLLLPSVYCLFNLLLHFRGKRRTGLRTISLIIYIIHPFMIVVIRLFAKLLHLQSLLVENSLVHYIAVCFASVVLAVVITALLSSLKPKKAKHTADTDRAYLEINLNNLEHNVNTLQKAMSPKCELMAVVKAEAYGHGMYEVTTYLEQIGVSSFAVATIDEGIRLRKYGISSEILILGYTSPSRAKELCKYELTQTLIDYRYSLLLNKQGYDIKAHIKIDTGMHRLGFSTEDKDKILAAFSLKHIKVAGIFTHLCAADSLEENDVAFTNKQIGSFYKVLDWLKSSGLNIPKVHIQSSYGLLNYPELECDYIRVGVALYGVLSSTNDKTKLELDLRPVLSLKAKVVLIRKIKQGESVGYSRAFTATRDSLIAILPIGYADGFPRNLSCGNSYVLIGGRQAPIVGKICMDQLAVDVTDIPNVKTGSIATLIGKDGKEEITAPMVAESAESITNELLSRMGHRLNIIRRA	52.81	gnl|BL_ORD_ID|1519|hsp_num:0	1561			1035	2118	vancomycin
urb_wat_bin.79	urb_wat	S1Ck127_964845_flag_0_multi_213.9830_len_125370_75 # 86711 # 89866 # 1 # ID=93_75;partial=00;start_type=ATG;rbs_motif=None;rbs_spacer=None;gc_cont=0.521	S1Ck127_964845_flag_0_multi_213.9830_len_125370_75	86711	89866	+	Strict	750	1276.2	adeF	64.11	3000777	protein homolog model			fluoroquinolone antibiotic; tetracycline antibiotic	antibiotic efflux	resistance-nodulation-cell division (RND) antibiotic efflux pump	ATGAATTTTTCGACTTTCTTCATCACGCGTCCCATCTTCGCTGGCGTGCTGTCCTTGCTGATCTTCATTCTCGGCGCTATCTCTCTTTTCCAGCTGCCGATCAGTGAGTATCCCGAGGTAGCACCGCCGACGGTGATCGTCACGGCAACTTACCCTGGAGCCAATCCGAAGACCATTGCCGAGACCGTAGCCTCGCCGATTGAGCAGATCATCAACGGCATCGAGAACATGCTCTACATGAGCTCTCAAAGCACGGCCAATGGCGTGATGACACTAACCGTCACCTTCAAGCTGGGCACCGACGTGGATCTAGCTCAGGTGCAGGTGCAAAACCGTGTCTCACAGGTGCTGCCAAAGTTACCAGAGGAAGTGCGCCGGTTTGGGGTGACGACTGTAAAGTCATCTCCTGACCTCACCATGGTCGTGCATTTGCTTTCTCCCAATGACCGCTATGACGAGCTATATTTACGAAATTACGCGACGCTCAATGTTAAAGACGAACTGGCGCGCCTCCCTGGTGTAGGGCAGGTGCAGATCTTTGGTGGCGGTGAATATGCCATGCGCATTTGGATCGATCCCGATAAAGCCGCTGCACGCTCACTCACCGCCTCTGAAATCGTCGCGGCCATACGCGAGCAAAACGTACAGGTCGCTGCAGGTGTCATCGGTCAGCAGCCGGTGAAAGCTGACGTTCCTTTTGAACTTACCGTCAATGCTAAAGGCCGACTCATCAGTGAAGAAGAGTTTGAAAATATCATCGTCAAAGTCGGCATTCACGGGGAAAAATTGCGGCTCAAAGACATTGCTCGGATCGAGATGGGGTCCAGTGAATATGCGCTACGCAGCTTGTTAAATAATAAGCGTGCTGTCGGTATCCCCATTTTCCAGCTTCCTGGTTCCAATGCTTTATCCTTATCTCAGGCTGTGCGGTCTAAGATGGAGGAGCTGAAATCCAAATTCCCAGAAGGCGTGGACTACGCCATCGCTTATGACCCCACGGTGTTTGTCGAGAAATCCATTGATGCAGTCATACACACTTTGATTGAAGCCATCTTGCTCGTCGTGCTCGTCGTCGTTATCTTCCTTCAGACTTGGCGGGCCTCCATCATCCCACTGGTTGCTGTTCCCGTGTCCCTGGTCGGGACCTTTGCCGTGATGTACATGCTCGGGTTCTCCATCAATAACCTTTCTCTCTTCGGACTCGTTTTAGCCATCGGCATCGTTGTGGATGACGCCATCGTCGTGGTCGAAAATGTGGAACGCAATATCCGCAACGGGCTCAATCCTCTAGACGCGACAAAGCAGGCGATGAAAGAGGTCACTGGCCCGATCGTGGCCACGGCTCTTGTGCTTTGCGCTGTGTTCATCCCCACCGCCTTCATCAGCGGATTGAGTGGCCAATTTTATAAACAGTTTGCCGTTACCATCGCCATCTCGACGGTCATTTCCGCCATCAATTCACTCACCCTCAGCCCTGCGCTTTCTGCACTTTTACTGAAAGATCACCACGCCAAGAAAGACCTTCTTTCACGTCTCATGGATGTGCTGCTAGGCTGGTTTTTCCGTCCCTTCAATCAATTCTTTGAGTGGTCATCCAATCTCTATGTCGGCATGGTGAAACGAATCATCCGCTTCAGCATCATTGCGCTGTTGATTTATGGTGGTCTTGTCTGGGCCACGATCAAAGGCTTTGAAATGGTGCCTTCAGGCTTCGTGCCAGCGCAGGATAAGCAATATCTCGTCGGTTTTGCGCAGCTGCCAGACGGAGCTTCGCTGGATCGCACAGAGGAAGTCATGCGCAAGATGTCCGAGATCGCCCTGAAGCAAGCGGGAGTGAAAGATGCTATCGCCTTTCCTGGTCTGAGCATCCAAGGCTTCACCATCAGTCCGAATGCAGGCATTGTCTTTGTTGGGCTTAAAGACTTCGAAGAGCGCACTACGCCTGAACTCAATGGTGGAGCTATCGCAGGTGCGTTGAATGCTCAGTTTTCTAGCATTCAAGACGCCATGGTGCTCATGTTCCCGCCGCCACCTGTAAATGGTATCGGCACCACAGGAGGCTTTAAGCTCATGATTGAGGACCGAGCCAATCAAGGTTATGCAGCCACTTATCAGGCTGCACAGCAGCTCGTGGGAGCTGCCTATGGCACGCAGAAGCTAGCGCAGGTCTATTCGGGCTACACCGTCAACGTACCACAGCTTGAAGCAGACGTGGATCGTGAGAAAGCCAAGACTCAAGGTGTCCCCCTGCAGAATCTCTTTGAAACGCTGCAAATCAACCTCGGCAGCCTTTACGTGAATGACTTCAACCGCTTTGGCCGCACCTATCAAGTCGTGGCCCAAGCTGAAGCAAAATACCGCGATGAGGCAGGTGATATCTTGCGCCTAAAAACAAAGAATGTCGCAGGTCAGATGGTTCCCATTGGTTCCTTGGTGAAAGTGAAAGAAAGCTTCGGACCCGACCGAGTTACTCATTACAATGGCTACCTCTCAGCGGACATCAATGGCGGACCCGTTCCACCGCTAAGCTCTGGCCAGGCGGAGGAAATTATGTCGAATCTTGCCAGTCAAGTGCTGCCTGGTGGCTTCGAGTTTGAATGGACAGATCTGACGTATCAAAAAATCATCGCGGGCAATACCGCCATGTTCATCTACCCACTCTGCATCCTGCTCGTATTCATGGTGCTAGCGGCGCAGTTTGAGAGCCTACGCTTGCCTCTTTCCATTATCCTCATTGTGCCACTCTGCCTGCTGTTTGCCCTAGCTGGAGTCATGATCGTCGGTGGTGACAATAACATTTTCACTCAAATCGGTTTCATCGTCCTTATCGGTCTGGCCTGCAAAAATGCTATCCTCATCGTCGAATTCGCCAAAGAACGTCATGACCATGGACTCAGTCCGCTGGAGTCCGCCTTGGATTCTTGCCGGCTGCGATTGCGCCCGATTTTGATGACCTCGATCGCCTTCATTGCTGGTGTTTATCCACTCGTGGTCAGCACTGGCGCGGGTTCTGAAATGCGCCAAGCCATGGGCACAGCAGTCTTCGCTGGCATGATTGGGGTGACGTTTCTTGGTCTGTTCCTCACCCCGGTTTTTTATGTGCTGGTGATGAAGCTTGGCAGACAAAAAAAGGTTGTCATGCCTGAACACTCATGA	MNFSTFFITRPIFAGVLSLLIFILGAISLFQLPISEYPEVAPPTVIVTATYPGANPKTIAETVASPIEQIINGIENMLYMSSQSTANGVMTLTVTFKLGTDVDLAQVQVQNRVSQVLPKLPEEVRRFGVTTVKSSPDLTMVVHLLSPNDRYDELYLRNYATLNVKDELARLPGVGQVQIFGGGEYAMRIWIDPDKAAARSLTASEIVAAIREQNVQVAAGVIGQQPVKADVPFELTVNAKGRLISEEEFENIIVKVGIHGEKLRLKDIARIEMGSSEYALRSLLNNKRAVGIPIFQLPGSNALSLSQAVRSKMEELKSKFPEGVDYAIAYDPTVFVEKSIDAVIHTLIEAILLVVLVVVIFLQTWRASIIPLVAVPVSLVGTFAVMYMLGFSINNLSLFGLVLAIGIVVDDAIVVVENVERNIRNGLNPLDATKQAMKEVTGPIVATALVLCAVFIPTAFISGLSGQFYKQFAVTIAISTVISAINSLTLSPALSALLLKDHHAKKDLLSRLMDVLLGWFFRPFNQFFEWSSNLYVGMVKRIIRFSIIALLIYGGLVWATIKGFEMVPSGFVPAQDKQYLVGFAQLPDGASLDRTEEVMRKMSEIALKQAGVKDAIAFPGLSIQGFTISPNAGIVFVGLKDFEERTTPELNGGAIAGALNAQFSSIQDAMVLMFPPPPVNGIGTTGGFKLMIEDRANQGYAATYQAAQQLVGAAYGTQKLAQVYSGYTVNVPQLEADVDREKAKTQGVPLQNLFETLQINLGSLYVNDFNRFGRTYQVVAQAEAKYRDEAGDILRLKTKNVAGQMVPIGSLVKVKESFGPDRVTHYNGYLSADINGGPVPPLSSGQAEEIMSNLASQVLPGGFEFEWTDLTYQKIIAGNTAMFIYPLCILLVFMVLAAQFESLRLPLSIILIVPLCLLFALAGVMIVGGDNNIFTQIGFIVLIGLACKNAILIVEFAKERHDHGLSPLESALDSCRLRLRPILMTSIAFIAGVYPLVVSTGAGSEMRQAMGTAVFAGMIGVTFLGLFLTPVFYVLVMKLGRQKKVVMPEHS	MNISKFFIDRPIFAGVLSVLILLAGLLSVFQLPISEYPEVVPPSVVVRAQYPGANPKVIAETVASPLEESINGVEDMLYMQSQANSDGNLTITVNFKLGIDPDKAQQLVQNRVSQAMPRLPEDVQRLGVTTLKSSPTLTMVVHLTSPDNRYDMTYLRNYAVLNVKDRLARLQGVGEVGLFGSGDYAMRVWLDPQKVAQRNLTATEIVNAIREQNIQVAAGTIGASPSNSPLQLSVNAQGRLTTEQEFADIILKTAPDGAVTRLGDVARVELAASQYGLRSLLDNKQAVAIPIFQAPGANALQVSDQVRSTMKELSKDFPSSIKYDIVYDPTQFVRASIKAVVHTLLEAITLVVVVVILFLQTWRASIIPLLAVPVSIIGTFALMLAFGYSINALSLFGMVLAIGIVVDDAIVVVENVERNIEAGLNPREATYRAMREVSGPIIAIALTLVAVFVPLAFMTGLTGQFYKQFAMTIAISTVISAFNSLTLSPALAALLLKGHDAKPDALTRIMNRVFGRFFALFNRVFSRASDRYSQGVSRVISHKASAMGVYAALLGLTVGISYIVPGGFVPAQDKQYLISFAQLPNGASLDRTEAVIRKMSDTALKQPGVESAVAFPGLSINGFTNSSSAGIVFVTLKPFDERKAKDLSANAIAGALNQKYSAIQDAYIAVFPPPPVMGLGTMGGFKLQLEDRGALGYSALNDAAQNFMKAAQSAPELGPMFSSYQINVPQLNVDLDRVKAKQQGVAVTDVFNTMQIYLGSQYVNDFNRFGRVYQVRAQADAPFRANPEDILQLKTRNSAGQMVPLSSLVNVTQTYGPEMVVRYNGYTSADINGGPAPGYSSSQAEAAVERIAAQTLPRGIKFEWTDLTYQKILAGNAGLWVFPISVLLVFLVLAAQYESLTLPLAVILIVPMGILAALTGVWLTAGDNNIFTQIGLMVLVGLACKNAILIVEFARELEMQGATAFKAAVEASRLRLRPILMTSIAFIMGVVPLVTSTGAGSEMRHAMGVAVFFGMIGVTFFGLFLTPAFYVLIRTLNSKHKLHSAAVHEAPLASPHDH	99.24	gnl|BL_ORD_ID|133|hsp_num:0	153			0	3129	tetracycline
urb_wat_bin.8	urb_wat	S1Ck127_1906601_flag_0_multi_16.5285_len_14509_11 # 9830 # 12973 # -1 # ID=8_11;partial=00;start_type=ATG;rbs_motif=AGGA;rbs_spacer=5-10bp;gc_cont=0.529	S1Ck127_1906601_flag_0_multi_16.5285_len_14509_11	9830	12973	-	Strict	750	792	adeF	44.37	3000777	protein homolog model			fluoroquinolone antibiotic; tetracycline antibiotic	antibiotic efflux	resistance-nodulation-cell division (RND) antibiotic efflux pump	ATGACCAAGTTTTTTATCACCAGGCCGATTTTTGCCTCCGTGCTGTCCATTATTATTGTGCTAGCTGGCTTGGCCGCCGCCTTTAAGTTACCCATTGCGCAGTACCCGCAAATTGCTCCCCCAACGGTTACCATCACGGCCAGCTACCCAGGCGCGAGTGCCGATACCTTAGCCAAAACCGTGGCTGGCCCTATCGAGGAGCAATTGAGCGGGGTAGACAACCTCTTGTATTTCAATTCCAGCGCCGACTCGAGTGGCACCTTGGTGATCACGGCCACCTTTGAGGTGGGCACCAATGTCGACCAGGCGACCTTTAATGTCAGCAACCGCGTCAACATTGCTACCCCAAGGTTGCCCGATGACGTCAGGCGCAACGGTTTGATTGTGCAGAAGAAATCCAATGACATCTTGTTGGTGGTGATGCTTACTTCTAAAGATGCCAAGCACGATAGGTTGTACCTGAGCAATTACGCGACTTTAAATGTCTTGGATGAATTAAAACGGGTGAAAGGCGTGGGCGACGCCTTGATATTTGGCGGGCAAGATTACGCCATGCGTATTTGGTTACGCCCCGACCGCATGGCGCAACTGGGTGTCAGTTCCAGTGATGTGGCGGCAGCAATTGCGGCACAAAACAACCAATACGCCGCCGGTAAAATAGGCCAGGAACCTGCACCCAGCTCCCAGCAATTGGTTTACACGGTCAGTGCTAAAGGCCGTTTGGTTGATCCAGCTGAATTTGGCAACATTATTATTCGGGCCGATGGCCCACGTGGCCTGCTGTATTTAAAAGACGTGGCCCGCGTTGAATTGGGGGCACAAAGTTACAACGTCACTTCTGCGCTAGACGGTCAGGCCGGTGTGGCCATACCTATCTTTTTACAAACGGGTGCCAATGCCTTGGATACGGCGCAAGGCATCAAAGCCAAAATGGCGGAGTTAAGTGGCCGTTTCCCGGCTGGCATGGTTTACACCATCCCCTATGACACCAGTGATTTCGTTAAAGCCACCATAGAAGAGGTGTTTAAAACCTTTGCTGAAGCCTTGGTCTTGGTGGTCTTGGTGGTTTTCTTGTTCCTGCAAAGTTGGCGTGCCACCTTGATACCCATCATTGCTGTGCCGATTTCCTTAATTGGTACTTTTGCTGGTTTATACCTATTTGGCTTTTCCATTAATTTACTCACCTTGTTTGCCATGATACTGGCCATAGGCATAGTGGTGGACGACGCGATTGTGGTGCTGGAAAACACCGAACGCCTCATGCGCGAAGAAAATTTAGCTCCTTTGCCGGCGGCCATCAAATCCATACAGCAGGTTTCGGCCGCTGTTGTCGCCATCGTTTTAGTGCTGTGTGCGGTGTTTGTGCCAGTGGCTTTTCAAGGCGGCATCGCCGGTGAGTTGTATCGGCAGTTCGCCGTGACCGTGGCCATTGCCGTGGTGATATCGGGGGTGGTGGCATTAACGCTGACCCCGGCATTGTGCGCCATGATATTGCAGCAGAATCACGCTGAAAACCGCTTCTTTCAAGCTTTTAATCAGGGGTTTAGTCGCTTTTCGAATTTTTACACCCATACCGTGGCGTTAACGCTCAAGCATAAAATCATAGGCGGCTTGGCCTTTGCAGGCATAGTGCTGGCCTGCGTGGTGTTGTTCATGAAAGTGCCCGATAGTTTTGTGCCGGCAGAAGACCAAGGTTACGTGGTGACCATAGTGGTGATGCCAGACGGCGCGACATTGAGCCGCACCACTAAAACCACGGAGACAATCCGTTCCGCTATAGCCCAAGACCCAGCCGTGGCCCATGAATTTGCCGTAAACGGCTTGGAATTGCTTACTGGCGCTAATAAAACCAACGCTGCCACCATGTTTGTGCGACTTAAAGATTGGAGCCTACGTGAAACCAGCGCCGACCAAATTGTCGGCAAGCTGTTTGGCATAGGCATGAGCCAGCCCGATGGTTTGGCCTTTGCTGTCAACCCCCCGGCCATTAGGGGTTTGGGCACCGCCGCTGGGTTTGAGGTATACGTGCAAAGTCAGCGCGATACCGACCCCATAAAGTTGGCCGCGGTGATGAATAATTTAATGGAGGCCATGGCTAAAGACCCTAGCTTGACCCCACCAAAAACCTTTTTCCGTCCTACCGTGCCGCAATTGCTCATAGAAGTGGACGAAGCCAAAGCCATCTCACAAGGGGTGCGCATTGCCGATATCTACACCACTTTGCAAAGCACCATGGGCTCGTATTACGTCAACGATTTCAATAAAAATGGCCGTACCTACCGCGTGCAGTTGCAGGCCGAGGCGCAATTTAGAATGCAGGCGGAAGACTTAGGTAAGGTCTACGTGCGCAGTCAGCCTAGCGCTAGCGCGCCGAATGGCAACATGATCCCCTTGTCGGCTTTAAGCAAGGTGAGCAACCGGGTCGGGGCGGAGCAGTTGGAGCGTTACAACGGCTTGTTGTCGGCCAAGGTATTTGGCGCTGGCGCCCCGGGCGTGAGCTCTGGCGATGCCATTAAGGCAGTGGAACGGATTGCAGCCAGCAACTTGCCTGACGGTTACCAAATCGCTTGGACCGCCCAGGCTTATCAAGAAAAACGCACCGGTTCAGCCGCTGTGTTCGCCTTTGGTTTTGCCATCATCATGGTCTTCTTGATATTGGCGGCGCAGTTCGAAACATGGGCGCTGCCCCTGGCCGTTATCATGGCCGTGCCGTTTGCTTTGGCGGGCGCCTTCCTGGCCGTCTTGCTTCGCGGCATGCCTAATGACATCTACTTCCAAATTGGCCTGATCACCTTGATAGGCTTGGCGGCGAAAAATGCCATTTTGATTGTCGAGTTTGCCAGTCAGAAAATGGAGCAGGGTATGTCTGTTGCTGAGGCTGCCTTGGAAGCGGCCCGCTTGCGATTTAGGCCTATTGTCATGACCTCCATGGCATTCGTATTAGGCATCGTGCCTTTGGTGGTGGCATCTGGCGCCGGTGCTGCGGCAAGGCGATCCATGGGCACTGGCGTATTTGGTGGCATGCTGTTGGCTACCTTTGTCGCGACTATTTTTATTCCACTGTTCTTTACTTGGTTAAGCGGCAAGCACATTAGGCAGCATGGCCAGTTGGAATCGCAAGCCAGTACTAAGGAAACCCCATGA	MTKFFITRPIFASVLSIIIVLAGLAAAFKLPIAQYPQIAPPTVTITASYPGASADTLAKTVAGPIEEQLSGVDNLLYFNSSADSSGTLVITATFEVGTNVDQATFNVSNRVNIATPRLPDDVRRNGLIVQKKSNDILLVVMLTSKDAKHDRLYLSNYATLNVLDELKRVKGVGDALIFGGQDYAMRIWLRPDRMAQLGVSSSDVAAAIAAQNNQYAAGKIGQEPAPSSQQLVYTVSAKGRLVDPAEFGNIIIRADGPRGLLYLKDVARVELGAQSYNVTSALDGQAGVAIPIFLQTGANALDTAQGIKAKMAELSGRFPAGMVYTIPYDTSDFVKATIEEVFKTFAEALVLVVLVVFLFLQSWRATLIPIIAVPISLIGTFAGLYLFGFSINLLTLFAMILAIGIVVDDAIVVLENTERLMREENLAPLPAAIKSIQQVSAAVVAIVLVLCAVFVPVAFQGGIAGELYRQFAVTVAIAVVISGVVALTLTPALCAMILQQNHAENRFFQAFNQGFSRFSNFYTHTVALTLKHKIIGGLAFAGIVLACVVLFMKVPDSFVPAEDQGYVVTIVVMPDGATLSRTTKTTETIRSAIAQDPAVAHEFAVNGLELLTGANKTNAATMFVRLKDWSLRETSADQIVGKLFGIGMSQPDGLAFAVNPPAIRGLGTAAGFEVYVQSQRDTDPIKLAAVMNNLMEAMAKDPSLTPPKTFFRPTVPQLLIEVDEAKAISQGVRIADIYTTLQSTMGSYYVNDFNKNGRTYRVQLQAEAQFRMQAEDLGKVYVRSQPSASAPNGNMIPLSALSKVSNRVGAEQLERYNGLLSAKVFGAGAPGVSSGDAIKAVERIAASNLPDGYQIAWTAQAYQEKRTGSAAVFAFGFAIIMVFLILAAQFETWALPLAVIMAVPFALAGAFLAVLLRGMPNDIYFQIGLITLIGLAAKNAILIVEFASQKMEQGMSVAEAALEAARLRFRPIVMTSMAFVLGIVPLVVASGAGAAARRSMGTGVFGGMLLATFVATIFIPLFFTWLSGKHIRQHGQLESQASTKETP	MNISKFFIDRPIFAGVLSVLILLAGLLSVFQLPISEYPEVVPPSVVVRAQYPGANPKVIAETVASPLEESINGVEDMLYMQSQANSDGNLTITVNFKLGIDPDKAQQLVQNRVSQAMPRLPEDVQRLGVTTLKSSPTLTMVVHLTSPDNRYDMTYLRNYAVLNVKDRLARLQGVGEVGLFGSGDYAMRVWLDPQKVAQRNLTATEIVNAIREQNIQVAAGTIGASPSNSPLQLSVNAQGRLTTEQEFADIILKTAPDGAVTRLGDVARVELAASQYGLRSLLDNKQAVAIPIFQAPGANALQVSDQVRSTMKELSKDFPSSIKYDIVYDPTQFVRASIKAVVHTLLEAITLVVVVVILFLQTWRASIIPLLAVPVSIIGTFALMLAFGYSINALSLFGMVLAIGIVVDDAIVVVENVERNIEAGLNPREATYRAMREVSGPIIAIALTLVAVFVPLAFMTGLTGQFYKQFAMTIAISTVISAFNSLTLSPALAALLLKGHDAKPDALTRIMNRVFGRFFALFNRVFSRASDRYSQGVSRVISHKASAMGVYAALLGLTVGISYIVPGGFVPAQDKQYLISFAQLPNGASLDRTEAVIRKMSDTALKQPGVESAVAFPGLSINGFTNSSSAGIVFVTLKPFDERKAKDLSANAIAGALNQKYSAIQDAYIAVFPPPPVMGLGTMGGFKLQLEDRGALGYSALNDAAQNFMKAAQSAPELGPMFSSYQINVPQLNVDLDRVKAKQQGVAVTDVFNTMQIYLGSQYVNDFNRFGRVYQVRAQADAPFRANPEDILQLKTRNSAGQMVPLSSLVNVTQTYGPEMVVRYNGYTSADINGGPAPGYSSSQAEAAVERIAAQTLPRGIKFEWTDLTYQKILAGNAGLWVFPISVLLVFLVLAAQYESLTLPLAVILIVPMGILAALTGVWLTAGDNNIFTQIGLMVLVGLACKNAILIVEFARELEMQGATAFKAAVEASRLRLRPILMTSIAFIMGVVPLVTSTGAGSEMRHAMGVAVFFGMIGVTFFGLFLTPAFYVLIRTLNSKHKLHSAAVHEAPLASPHDH	98.87	gnl|BL_ORD_ID|133|hsp_num:0	153			6	3123	tetracycline
urb_wat_bin.80	urb_wat	S1Ck127_883246_flag_0_multi_21.0000_len_68546_9 # 7631 # 10843 # 1 # ID=18_9;partial=00;start_type=ATG;rbs_motif=GGA/GAG/AGG;rbs_spacer=5-10bp;gc_cont=0.574	S1Ck127_883246_flag_0_multi_21.0000_len_68546_9	7631	10843	+	Strict	750	1164.1	adeF	59.4	3000777	protein homolog model			fluoroquinolone antibiotic; tetracycline antibiotic	antibiotic efflux	resistance-nodulation-cell division (RND) antibiotic efflux pump	ATGGATGCATCCAAGTTTTTCATCGACCGGCCGATTTTCGCGGCCGTTCTCTCCATTTTAATTTTTGTCGCCGGGCTGATAGCCCTGCCGCAATTGCCGATCAGTGAATACCCGGATGTGGTGCCGCCGTCGGTGCAGGTCACTGCCCTGTATCCGGGCGCTGATCCGAAAACCATTTCCGAAACCGTTGCCGCGCCGATTGAAGAGGCGGTCAATGGCGTTGAGAACATGACCTATATGAAATCGGCTGCCGGTTCCGACGGCACGCTCAGTCTGACCGTGACCTTCAAACAAGGTACCGATATCGACCAAGCCGCCGTCCGTGTGCAGAACCGCGTGCAGCAGGCTCTGCCGCGCTTGCCGGAAACGGTGCGCGCGCTGGGCGTGACTACTGCCAAAAGCTCGCCGAACATCACCATGGTGGTGCATCTGACCTCACCCAACAAAACCTACGATGCGCTGTATCTGTCCAACTTCGCCAACCTGCGGGTGAAGGATGAATTGGCGCGTCTGGGCGGTGTCGGCCAAGCCGTTGCCTTCGGTGCCGGCAACTATGCCATGCGCGTGTGGCTGGATCCACAGAAAGCAGCGGCGCGCAATCTTTCGGCCAGCGACATCATCAACGCCATCCGCGAACAGAACCTGCAGGTATCGGCCGGCAGCATTGGTGCCTCGCCGCAGCCAGCTGGCGCATCCGTGCAATTATCCATCAACGCCCAAGGACGGCTGAGTACGCCGGAAGAATTCGGCGACATCGTGCTGAAAAGCAACGGCGCCGCGCTGACCCGCCTGAAAGACGTAGCACGCATCGAGCTCGGCTCGAACACCTATGCACTGCGCTCACTGCTGAACAACCAAGACGCGGCCGCCATTGTTATTTTCGAAGCGCCCGGCGCCAATTCCATCGCACTGTCCGATGCGATTCGGGCGCGCATGGCTGAGCTTGAAAAAACATTTCCGAAAGACGTGAAGTGGTCGGTCGAGTTCGACCCCACCGTATACGTTCGTGAATCAATTAAATCGGTTATCACCACACTGCTGGAAGCGGTGTTGCTGGTGGTACTGGTCGTGGTGGTGTTCCTGCAGACCTGGCGCGCATCCATCATTCCCCTGCTGGCGGTTCCGGTATCGATCGTCGGCACGTTTGCAGTGCTGTGGTTGCTGGGTTTCTCAATCAATGTGCTGACCTTGTTCGGCCTGGTGTTGGCGATCGGCATCGTGGTAGATGATGCCATCGTGGTGGTGGAAAACGTCGAGCGCAATATCGAAGAGGGACTGAAGCCGCTGGCTGCGGCGCACAAAGCGATGAGCGAAGTGTCCGGACCGATCATCGCGATTTCACTGGTGCTGATTGCGGTATTCGTGCCGCTGGCATTTCTGTCGGGCGTGACTGGCCAGTTCTATCGGCAGTTCGCGGTCACCATTGCCATTTCCACGGTGATATCGGCCATCAACTCACTCACCCTGTCCCCCGCCTTGGCAGCGGTGCTGCTGAAAGAGCATGGCGCGCCGAAAGATCGGCCCGGGCAATTCATTGACCGCGTATTTGGCCGTTTTTTCAGATGGTTCAATGTCAAATTCGAGCGTGCCGGCATCCGCTATGGCGACTCGGTTCAGAAAAACATGGGGCGACGCACGCGCTTGATGTTCCTTTACGGCGGCCTTATTGTCATTGCGGTCCTCGGATTCCGCAGCGTGCCGGGCGGTTTTATTCCAACCCAGGATAAGCAATACCTATTCGCCGCCGTGCAGTTGCCGGAAGGCGCAACACTGGACCGTACCGATGCCATGGTACGCAAGATGAGCGACATCGCCTTGAAAACACCCGGCGTGCACAATGCCGTGGCGTTCCCGGGGCTGAATGCCATCCATTTCATCGCAACACCGAACACGGCCGTTATTTTCATTGGTTTGAAACCGGCTACCGAACGCACAGTCAGCGCGGCTGAAATTTCCAGTCAACTCACCATGCAGTTTTCGCAGATTCAAGATGGTCTTGGCTTTGCGCTTATGCCACCGCCGGTATTAGGCCTAGGCAATTCGGCCGGTGCGGAATTGTATGTGCAGGATCGCGGCGGTTTGGGCTTTGGTGAATTGAATACGCAGACTCAGGCCTTGGCCGGCACCCTGCGGCAAACACCGGGCTTCGATCCCTTTGCGGTTTACAGCACCAACCAGTCCAATGTACCGCAACTCCATGCCACGGTAGATCGTGCCAAAGCCAAACAGCAGGGCGTGATGCTGTCCGAGCTGTACGAAACCCTACAGGTCTATCTGGGTTCGACCTATGTCAATGACTTCAATTTATTCGGTCGCACCTACAATGTCTATGCACAGGCGGATGCGCCATTCCGCGATGACGTCAGTGATATCGCGCAATTGCGCACGCGCAGCATTGCCGGAGAGATGGTGGCGGTAGGCAGCGTGGTCGACATTACCGAAAGCTATGGTCCCGACCCGGTCATCCGCTTCAACGGCTATCCCTCCGCGGATCTGGGTGCCGGTACCAACTCGGCCGAAATGTCTTCAGCACAAGCAATCGGCGCCATTCGCGACATTGCCGACAAGCAACTGCCGAACGGGCTGGCCATCGAGTGGTCGGGCTTGAGCTACGAGCAGGTGAATCAAGGCAACGCCGCCGTCTGGGTGTTTCCGCTGTGCATCCTGCTGGTGTATCTGGTGCTATCGGCTTTGTATGAAAGCTGGAGTCTACCACTGGCGGTGATTCTGATTGTGCCCCTGTGTATCTTCTCGGCCATTGGCGGCATCTGGCTGGTGAATTTCTTCCATGGCCTGAGCTTGGCGATTTCACCGCCCACCTACGCGCCGAGCTTTTTGGATAACAACGTGTTCACCCAAATCGGTTTGGTGGTGTTGATGGGCTTGGCCTGTAAGAACGCCATCTTGATTGTGGAGTTCGCACGCGAGCTGGAGAAGCAGGGCCGCAGCATTGTTGAAGCCGCCTTGGAAGCCAGCCGCCTGCGCTTGCGTCCGATTCTTATGACCAGCTTTGCGTTCATCATGGGCGTGATTCCACTGGTGTTTGCCTCCGGCGCGGGCGCCGAAGTACGGCAAGTGATGGGCGTGACCGTGTTTGCCGGCATGCTCGGCGTGACCTTCTTCGGACTGTTCTTCACGCCCGTGTTTTATGTATTGATACGACGCTGGGCCGAGCGCCACGCCTCTAAGGAGAATGCCCATGCTGGCCATTAA	MDASKFFIDRPIFAAVLSILIFVAGLIALPQLPISEYPDVVPPSVQVTALYPGADPKTISETVAAPIEEAVNGVENMTYMKSAAGSDGTLSLTVTFKQGTDIDQAAVRVQNRVQQALPRLPETVRALGVTTAKSSPNITMVVHLTSPNKTYDALYLSNFANLRVKDELARLGGVGQAVAFGAGNYAMRVWLDPQKAAARNLSASDIINAIREQNLQVSAGSIGASPQPAGASVQLSINAQGRLSTPEEFGDIVLKSNGAALTRLKDVARIELGSNTYALRSLLNNQDAAAIVIFEAPGANSIALSDAIRARMAELEKTFPKDVKWSVEFDPTVYVRESIKSVITTLLEAVLLVVLVVVVFLQTWRASIIPLLAVPVSIVGTFAVLWLLGFSINVLTLFGLVLAIGIVVDDAIVVVENVERNIEEGLKPLAAAHKAMSEVSGPIIAISLVLIAVFVPLAFLSGVTGQFYRQFAVTIAISTVISAINSLTLSPALAAVLLKEHGAPKDRPGQFIDRVFGRFFRWFNVKFERAGIRYGDSVQKNMGRRTRLMFLYGGLIVIAVLGFRSVPGGFIPTQDKQYLFAAVQLPEGATLDRTDAMVRKMSDIALKTPGVHNAVAFPGLNAIHFIATPNTAVIFIGLKPATERTVSAAEISSQLTMQFSQIQDGLGFALMPPPVLGLGNSAGAELYVQDRGGLGFGELNTQTQALAGTLRQTPGFDPFAVYSTNQSNVPQLHATVDRAKAKQQGVMLSELYETLQVYLGSTYVNDFNLFGRTYNVYAQADAPFRDDVSDIAQLRTRSIAGEMVAVGSVVDITESYGPDPVIRFNGYPSADLGAGTNSAEMSSAQAIGAIRDIADKQLPNGLAIEWSGLSYEQVNQGNAAVWVFPLCILLVYLVLSALYESWSLPLAVILIVPLCIFSAIGGIWLVNFFHGLSLAISPPTYAPSFLDNNVFTQIGLVVLMGLACKNAILIVEFARELEKQGRSIVEAALEASRLRLRPILMTSFAFIMGVIPLVFASGAGAEVRQVMGVTVFAGMLGVTFFGLFFTPVFYVLIRRWAERHASKENAHAGH	MNISKFFIDRPIFAGVLSVLILLAGLLSVFQLPISEYPEVVPPSVVVRAQYPGANPKVIAETVASPLEESINGVEDMLYMQSQANSDGNLTITVNFKLGIDPDKAQQLVQNRVSQAMPRLPEDVQRLGVTTLKSSPTLTMVVHLTSPDNRYDMTYLRNYAVLNVKDRLARLQGVGEVGLFGSGDYAMRVWLDPQKVAQRNLTATEIVNAIREQNIQVAAGTIGASPSNSPLQLSVNAQGRLTTEQEFADIILKTAPDGAVTRLGDVARVELAASQYGLRSLLDNKQAVAIPIFQAPGANALQVSDQVRSTMKELSKDFPSSIKYDIVYDPTQFVRASIKAVVHTLLEAITLVVVVVILFLQTWRASIIPLLAVPVSIIGTFALMLAFGYSINALSLFGMVLAIGIVVDDAIVVVENVERNIEAGLNPREATYRAMREVSGPIIAIALTLVAVFVPLAFMTGLTGQFYKQFAMTIAISTVISAFNSLTLSPALAALLLKGHDAKPDALTRIMNRVFGRFFALFNRVFSRASDRYSQGVSRVISHKASAMGVYAALLGLTVGISYIVPGGFVPAQDKQYLISFAQLPNGASLDRTEAVIRKMSDTALKQPGVESAVAFPGLSINGFTNSSSAGIVFVTLKPFDERKAKDLSANAIAGALNQKYSAIQDAYIAVFPPPPVMGLGTMGGFKLQLEDRGALGYSALNDAAQNFMKAAQSAPELGPMFSSYQINVPQLNVDLDRVKAKQQGVAVTDVFNTMQIYLGSQYVNDFNRFGRVYQVRAQADAPFRANPEDILQLKTRNSAGQMVPLSSLVNVTQTYGPEMVVRYNGYTSADINGGPAPGYSSSQAEAAVERIAAQTLPRGIKFEWTDLTYQKILAGNAGLWVFPISVLLVFLVLAAQYESLTLPLAVILIVPMGILAALTGVWLTAGDNNIFTQIGLMVLVGLACKNAILIVEFARELEMQGATAFKAAVEASRLRLRPILMTSIAFIMGVVPLVTSTGAGSEMRHAMGVAVFFGMIGVTFFGLFLTPAFYVLIRTLNSKHKLHSAAVHEAPLASPHDH	101.04	gnl|BL_ORD_ID|133|hsp_num:0	153			0	3123	tetracycline
urb_wat_bin.83	urb_wat	k127_399774_26 # 25896 # 26714 # 1 # ID=63_26;partial=00;start_type=ATG;rbs_motif=GGA/GAG/AGG;rbs_spacer=5-10bp;gc_cont=0.575	k127_399774_26	25896	26714	+	Strict	50	81.3	vanY gene in vanA cluster	27.91	3002955	protein homolog model			glycopeptide antibiotic	antibiotic target alteration	vanY; glycopeptide resistance gene cluster	ATGCCAAAGCCTACTCCTGCGCGTGTTTACCGCCGCCGCCGGGCTGTAGTGGTTTTCGTGCCGCCGCTGCTGTTGTTTCTGGCGGGTTATTGGCTGCTGACACAAGGTGCGACTGACGCGACCTCAAAACCCGGCACATCCGAAACCGCCAACTCCGCGAGCCTCACGCCTGAACCGAGTGAGACCAATAGCAAGTTGGACGCGCTGCGTCCGCTAGTTGATCAAATTGGCAGCGAGCTTTACCTAGTGAACAAGACTCGGCCTTTTGAGCCCCTTGAGTATGAGCCGCAGGATTTGGTAACCATGCCCGTTACGAACTCGTTGGATAATTCGCGGGGGCTGCAGTTGAGTGCCCCTGCGGCAACGGCGCTCGCCAACCTGGCTCAAGGGATGTCAGAGGCGGGCTTAGGCCAGCTCTTTGTCAATTCGGCGTATCGCAGCTACCAAACCCAGGTGGACCTATTTGCTGCGAAGGTCGAGCAATATGGCGAGCAGAAGGCGCTGATTCACTCGGCGAAACCGGGCCACTCCGAGCACCAGAGCGGTCTGGCCGTCGATGTTTCGGCCGTTGATGGCGGTTGCGCCATCTTGGCCTGCTTCGGACAAACCGAAGCCGGAAAATGGTTAGCGGATCACAGTTGGAAGTACGGCTTCATAATTCGCTATCAAGACGGTTGGCAAAACACCACCGGCTACACCTATGAACCTTGGCATCTGCGCTTCCTCGGTGTCGAGGTCGCCACGCTTTACCATCAAAGCCGAAAGGGAACACTGGAAGACTTTTGGGGCTTACCACCAGCCCCCGACTACCTCGGATAA	MPKPTPARVYRRRRAVVVFVPPLLLFLAGYWLLTQGATDATSKPGTSETANSASLTPEPSETNSKLDALRPLVDQIGSELYLVNKTRPFEPLEYEPQDLVTMPVTNSLDNSRGLQLSAPAATALANLAQGMSEAGLGQLFVNSAYRSYQTQVDLFAAKVEQYGEQKALIHSAKPGHSEHQSGLAVDVSAVDGGCAILACFGQTEAGKWLADHSWKYGFIIRYQDGWQNTTGYTYEPWHLRFLGVEVATLYHQSRKGTLEDFWGLPPAPDYLG	MKKLFFLLLLLFLIYLGYDYVNEALFSQEKVEFQNYDQNPKEHLENSGTSENTQEKTITEEQVYQGNLLLINSKYPVRQESVKSDIVNLSKHDELINGYGLLDSNIYMSKEIAQKFSEMVNDAVKGGVSHFIINSGYRDFDEQSVLYQEMGAEYALPAGYSEHNSGLSLDVGSSLTKMERAPEGKWIEENAWKYGFILRYPEDKTELTGIQYEPWHIRYVGLPHSAIMKEKNFVLEEYMDYLKEEKTISVSVNGEKYEIFYYPVTKNTTIHVPTNLRYEISGNNIDGVIVTVFPGSTHTNSRR	89.77	gnl|BL_ORD_ID|4671|hsp_num:0	89			111	666	vancomycin; teicoplanin
urb_wat_bin.85	urb_wat	k127_163132_165 # 179977 # 180306 # -1 # ID=5_165;partial=00;start_type=ATG;rbs_motif=AGGA;rbs_spacer=5-10bp;gc_cont=0.612	k127_163132_165	179977	180306	-	Strict	75	88.2	qacG	39.42	3007015	protein homolog model			disinfecting agents and antiseptics	antibiotic efflux	small multidrug resistance (SMR) antibiotic efflux pump	ATGAACGGCTATGTCTGGCTCAGCATCGCCATCATGGCCGAGGTGGTCGCCACCACCTTCCTCAAGGAGTCGGAGGGCTTTACCCGCCCGATCCCCGCCATCATCACGACCCTGGGCTATGGCCTGGCCTTCTGGTGTCTTTCCCATGCCATGAAGACCGTGCCGGTTGGCGTCGGCTATGCGATCTGGTCCGGTGTGGGGATCATCGCCATCACCGCCATTGCCTGGATCTGGTTCAGCCAGAAGCCCGACCTGCCCGCAATGGCGGGCATGGGCTTGATCCTGGCTGGGGTTCTGGTGATCAATCTCTTCTCCAAGAGTCAGGCCTGA	MNGYVWLSIAIMAEVVATTFLKESEGFTRPIPAIITTLGYGLAFWCLSHAMKTVPVGVGYAIWSGVGIIAITAIAWIWFSQKPDLPAMAGMGLILAGVLVINLFSKSQA	MHYLYLFISIATEIIGTSFLKTSEGFTKLWPTLGTLLSFGICFYFLSLTIKFLPLNITYATWAGLGLVLTTIISVIVFKENVNLISIISIGLIVIGVVLLNVFGESH	101.87	gnl|BL_ORD_ID|4665|hsp_num:0	5731			6	318	benzalkonium chloride
urb_wat_bin.86	urb_wat	k127_1414912_5 # 2963 # 5266 # -1 # ID=125_5;partial=00;start_type=TTG;rbs_motif=AATAA;rbs_spacer=9bp;gc_cont=0.475	k127_1414912_5	2963	5266	-	Strict	175	199.5	vanT gene in vanG cluster	32.16	3002972	protein homolog model			glycopeptide antibiotic	antibiotic target alteration	glycopeptide resistance gene cluster; vanT	TTGAAACTAGGAATACCGTATACCACATTTTGTGAGGTGCTCAAGGGAGAATCCCTCTTGGGTGCACACGCAGAGATTGTCGATCGCATTGCCTTCGATAGTCGACGTTTTGTGGATGGTGCCGGAACCGCTTTTTTCGCCTTGAATGGTCAATTTCGTAATGGACATGATTATTTATCTGCTGCTTACGATAAGGGTGTACGCATCTTTGTGGTTTCTGAACCGATTGAATCAAACGATTTGCCGCATGCACACTTCGTAAAAGTGGAAGATACACTTCTGGCTTTGCAAACGTTGGCAGCCTATCATCGACGTCAGTTCACTTACCCTGTTGTTGCGATCACTGGAAGCGCAGGAAAAACGACTGTCAAAGAATGGATTCATCACTTGCTTAGTCCCTCGTTACGCATCATTCGCAGTCCAAAAAGCTACAACTCACAATTAGGAGTCGCACTTTCGCTGCTGGAATTGCATGCGGATTGTGACCTCGCACTCATCGAAGCGGGAATTTCACATCCCGGCGAAATGAGCCGACTAGCCGAGATGATTCAGCCAACGCATGGTGTCTTTACATCATTTGGGCGTGCACATGAGGAGAATTTTACCACAACAGAAGCACATCTGCATGAAAAACTGGCGCTCTTTCGAGGTTGTCACCGCACCTATCTTCCGGAAACGATTCGGCTTGAAATTGCTGACTTGACATCCATTCATGGTGAAGTATTAACGGCTCAAGCATTTAAACAGGTGTTGGCGAACTTGCCTTGGTCTGATGCTGTTGCGCAAACGAATGCCTTGGTGGCTTTGGGTGTTGCTGAGGCCTTTACTTCTGACTTGTCTTCTATCGCACAGCGGGTTTCCACGCTGCCACGCTTGGCCATGCGCATGGAAATTTTCGATGGCATCAATGACAACACAGTCATCAACGATACCTACAACTTGGACTTGGATGCCCTGACGCATTCTCTGGATTATCAGCTGCGCATCGCGGGCGATCGTCAACGGGTGGTGATTGTCGGTTTGGATGAGGACAGTGCTTTCCGAAAGAATGATGTAATCAAAGCCATTGAAGCATACGCGCCCGATCATTTTGTGGTATTGAAAAAAAACGAGACATTCAATGATCAATATGCCAATGCGGTCATTTTGATCAAGGGTACACGTCAAGCGGACATGCAACGACTTGCCAAGCAATTTCGCCTAAAGAACCATAAAACTTTTGTTGAAATCGACTTGAGTGCAGTACGACATAATGTAATGCAATACAAGTCCTTGCTGCACCCGGAGACCAAAGTCTTGGCTATGGTCAAAGCCCAATCCTATGGATCTGGCGTTGAGAAGATGGCGGCATTTTTAGAGCAACAGGGCGTGAATGCACTCGGCGTGGCCTATGCCGATGAAGGGGTAGAACTGCGAAAGCAAGGAATCACGCTACCGATCTTGGTGATGAACGCTGAAGAGGAGGGATTCGACGATTGCATCCAGTACCAATTGGAACCCGCGGTGTATTCCTTTCAACAACTAGACACCTTCATTCGTACTTTGATTGATCACGGCTGTTCCGATTACCCGATTCACCTAAAAATCGATACCGGCATGAAGCGTTTGGGCTTTGAGTTGGGTGAAATTGAAACCTTATGCGCTCAGTTGTTGGCACAACCTGAAGTGCATGTCAAGTCCGTATATTCCCATCTTGCCGACTCAGACAATCGACGCGACAAGCGTTTTACCGAGCACCAGATCAAGCATTTTCATCAAGCAGCACATCTCTTAGCGCGACAGTTGAACTATCATTTTGACCGCCACTTATTAAATTCTGAAGGCGTTGCCAATTTTCCGAATGCACAATTTGAAATGGTGCGCTTAGGTATCGGGATGTATGGCATTTCAGGAAATAACACATTTGCCAAAAAACTTCAACCGGCTATTCGCTGGTGCAGTGCGATATCTCAAGTCAAGCAAATTCAAAGGGGGGAAAGTGTGGGCTATTCGCGGTCGTTCATTGCTGCCGAGCCGATGAGCATCGCAGTAATTCCAGTGGGTTATGCCGATGGATTCCGCCGCAGTTTAGGCAATGGCAAAGGTGGGGTGTACATCCATGAAACGTATTGTCCGACCGTTGGACGCGTGTGCATGGACATGATCATGGTGGATGTGAGTGGCTTGCATGTCAAGGAAGGAGACCTCGTTGAAATCATCGGCAAGAAACAGAATATTGTTCAGTTCGCTGCGGCCATGGAGACCATTCCCTACGAAGTGATGACGAGCATTTCAAAGCGGGTGCATCGGGTTTATGTTGATTGA	MKLGIPYTTFCEVLKGESLLGAHAEIVDRIAFDSRRFVDGAGTAFFALNGQFRNGHDYLSAAYDKGVRIFVVSEPIESNDLPHAHFVKVEDTLLALQTLAAYHRRQFTYPVVAITGSAGKTTVKEWIHHLLSPSLRIIRSPKSYNSQLGVALSLLELHADCDLALIEAGISHPGEMSRLAEMIQPTHGVFTSFGRAHEENFTTTEAHLHEKLALFRGCHRTYLPETIRLEIADLTSIHGEVLTAQAFKQVLANLPWSDAVAQTNALVALGVAEAFTSDLSSIAQRVSTLPRLAMRMEIFDGINDNTVINDTYNLDLDALTHSLDYQLRIAGDRQRVVIVGLDEDSAFRKNDVIKAIEAYAPDHFVVLKKNETFNDQYANAVILIKGTRQADMQRLAKQFRLKNHKTFVEIDLSAVRHNVMQYKSLLHPETKVLAMVKAQSYGSGVEKMAAFLEQQGVNALGVAYADEGVELRKQGITLPILVMNAEEEGFDDCIQYQLEPAVYSFQQLDTFIRTLIDHGCSDYPIHLKIDTGMKRLGFELGEIETLCAQLLAQPEVHVKSVYSHLADSDNRRDKRFTEHQIKHFHQAAHLLARQLNYHFDRHLLNSEGVANFPNAQFEMVRLGIGMYGISGNNTFAKKLQPAIRWCSAISQVKQIQRGESVGYSRSFIAAEPMSIAVIPVGYADGFRRSLGNGKGGVYIHETYCPTVGRVCMDMIMVDVSGLHVKEGDLVEIIGKKQNIVQFAAAMETIPYEVMTSISKRVHRVYVD	MTKNESYSGIDYFRFIAALLIVAIHTSPLSSFSETGNFIFTRIVARVAVPFFFMTSGFFLISRYTCNAEKLGAFIKKTTLIYGVAILLYIPINVYNGYFKMDNLLPNIIKDIVFDGTLYHLWYLPASIIGAAIAWYLVKKVHYRKAFLIASILYIIGLFGDSYYGIVKSVSCLNVFYNLIFQLTDYTRNGIFFAPIFFVLGGYISDSQNRLSLKRSIVGFIVCFALMFGEALTLHHFDIQKHDSMYVLLLPSVYCLFNLLLHFRGKRRTGLRTISLIIYIIHPFMIVVIRLFAKLLHLQSLLVENSLVHYIAVCFASVVLAVVITALLSSLKPKKAKHTADTDRAYLEINLNNLEHNVNTLQKAMSPKCELMAVVKAEAYGHGMYEVTTYLEQIGVSSFAVATIDEGIRLRKYGISSEILILGYTSPSRAKELCKYELTQTLIDYRYSLLLNKQGYDIKAHIKIDTGMHRLGFSTEDKDKILAAFSLKHIKVAGIFTHLCAADSLEENDVAFTNKQIGSFYKVLDWLKSSGLNIPKVHIQSSYGLLNYPELECDYIRVGVALYGVLSSTNDKTKLELDLRPVLSLKAKVVLIRKIKQGESVGYSRAFTATRDSLIAILPIGYADGFPRNLSCGNSYVLIGGRQAPIVGKICMDQLAVDVTDIPNVKTGSIATLIGKDGKEEITAPMVAESAESITNELLSRMGHRLNIIRRA	107.72	gnl|BL_ORD_ID|1519|hsp_num:0	1561			1029	2121	vancomycin
urb_wat_bin.86	urb_wat	k127_295126_5 # 2891 # 3715 # -1 # ID=171_5;partial=00;start_type=ATG;rbs_motif=TAAAA;rbs_spacer=4bp;gc_cont=0.396	k127_295126_5	2891	3715	-	Strict	50	156.4	vanW gene in vanG cluster	38.5	3002965	protein homolog model			glycopeptide antibiotic	antibiotic target alteration	vanW; glycopeptide resistance gene cluster	ATGCTCCAAAACGCATCCATTCCGAAACCAATACGCCGAGGAAAACTTCGAACCTTTTTCGGGAAAGGGTATTTTATTCTCAAGCGAAACATAAAATGGTGGTTGAACAGAAATTCCTTCGCAAAACAAAATCACAAAATAGAATTACCCTTTACTGTCTTTAATCACCAATCACTATTGCTCCGGCCCTTAAAGGATATCGATATGCATTTGCAACACAATAAAGTGACAAATCTTCGACTTGCCATTCAACATTTGAATGGCATAGTTATTCATCCTGGAGAAACATTTTCGATATGGAAAAATGTAGGCCGAACAAGTCGTAGTAAAGGTTATCTTGAAGGATTAACACTTGAAAACGGGAAGATCTCAAGTGGAATTGGAGGCGGACTTTGTCAGTTAGGGAACTTGCTTTATTGGATGGTATTGCACACACCTTTGAACATCACTGAACGATGGCGACATGGCTATGATGTCTTTCCAGACGTGAATAGAACCATTCCTTTCGCTTGTGGCGCAACCCTTTCTTATAATTATGTTGATTTGCAATTCACCAATACAACTACAGAACAATACCAAATCAAATTGTGGTTGGATGACACGCATTTGTGCGGAACAATTCTCGCTAGTCATGCCCTGACACATGCCTATGAAATTTTCGAAACCGACCATCATTTTTCGCAACAATGGTGGGGCGGTTATACGCGACACAATCGCATTTGGAGAAGAGTCATCAACAAATTTAACGGCGAATCATGTGATGAATTAGTTAGTGAAAACAATGCCATCATGATGTATAGCCCACTCATAGACAACAAATCATAG	MLQNASIPKPIRRGKLRTFFGKGYFILKRNIKWWLNRNSFAKQNHKIELPFTVFNHQSLLLRPLKDIDMHLQHNKVTNLRLAIQHLNGIVIHPGETFSIWKNVGRTSRSKGYLEGLTLENGKISSGIGGGLCQLGNLLYWMVLHTPLNITERWRHGYDVFPDVNRTIPFACGATLSYNYVDLQFTNTTTEQYQIKLWLDDTHLCGTILASHALTHAYEIFETDHHFSQQWWGGYTRHNRIWRRVINKFNGESCDELVSENNAIMMYSPLIDNKS	MIEVYKLTQRKRLTQLFPFLLPLRKWQRKKYFYFKMKFDGNRYAKKTSEKLLPNTVFETSSLMLNENSGFDMKYQINKVHNLKLAAKTINKVIIEPKETFSFWQLVRWADRHEKYKDGLNLVNGKIVGSYGGGLCQLSNMLFWLFLHTPLVIVERHGHAVESFPSTTEDLPCGTDATINEGWLDLKLRNDTDNTFQIEISFDDNFMYGRILSQSSVNIEYTVFNSSVSYFKREEKVYQIASVCRTEKDKMTGSQTEKELYVNQCEIAYKLPDDVKIEERGV	97.51	gnl|BL_ORD_ID|4748|hsp_num:0	1622			63	675	vancomycin
urb_wat_bin.87	urb_wat	k127_1064959_2 # 1230 # 2342 # 1 # ID=35_2;partial=00;start_type=ATG;rbs_motif=None;rbs_spacer=None;gc_cont=0.659	k127_1064959_2	1230	2342	+	Strict	175	180.3	vanT gene in vanG cluster	32.97	3002972	protein homolog model			glycopeptide antibiotic	antibiotic target alteration	glycopeptide resistance gene cluster; vanT	ATGCCCAGGGCTGCAGCGGTCATCGACCTCGCAGCGGCGCATCACAACATTGGTGTGATGGCCGCTCGTGCTGGCGACGCTGAACTCATGGCCGTGGTCAAGGCCGAGGGCTACGGGCACGGCATGGTTCCGCTGGCCCGCGTCGCTCGTGAGGCGGGCGTGACCTGGCTGGGCGTGGCCTTGCCGAGCGAGGCCCTCGAACTCCGCGCTGCCGGCGACACCGGCCGCATCCTCGCCTGGCTCTGGGCAGCCGGCGATCCTGACATCGCTGCCTGTGTCGCAGCTGACGTTGACCTCTCGGTCTCCAGCCTCGAGGCCCTCGGCGAGATTGCCGCCGCGGCCCGTGCCCACGGTCGCCGCGCGCGGGTGCATCTCAAGGTCGATACCGGACTCTCGCGCAATGGCGTCCCCGAATCCGACTGGTCTGCTGTCATCGCGGCGCTTGTTGCCAGCGAGGATGTTGAGGTCGTGGGCATCTGGTCACATCTGTCGAGCGCGGATGTCATCGGCACTTCCTCAGTTGCGACGCAGCGCGCAGCGTTCGAGCGCGCGATCGCGTTGGCCGACGCAGCGGGCCTGCGTGATCTGACGCGTCATCTCGGCAATACGGCAACAGCGCTCGCCTACCCCGATTGCCAATACGACATCGTGCGCGTGGGGATTGGCATCTACGGCGTCTCGCCGAATCCGGAGATGGGTACCGCTGCCGATCTCGGCCTGCGCCCCGTGATGACGCTTCGGGTGAAGATCGCCGGCATCAAGCGCATCGATGCCGGCACGTCGGTGTCCTATGGCGAGACCTGGACAGCCACCGAGTCGACCCTCATCGGGCTCATCCCGATCGGCTACGCCGATGGTGTCCCGCGCAGCGCAAGCAATCGAGCGCACGTAAGCGTCAACGGACGCACCTACCCGATCGTGGGCACCGTCGCGATGGATCAGTTCATGGTCGATCTTGGGCAGAACCCCGATGGTCTCAAAGTGGGCGACAACGTCGTGCTTTTCGGTCGAGACGCCGACCCAGTCGAGGTGTGGGCAGAGCACGCCGACACCATCGGCTACGAGGTCATTACCCGCATCGCCCCTCGAGTTCCGCGAATCTACGAGTCATGA	MPRAAAVIDLAAAHHNIGVMAARAGDAELMAVVKAEGYGHGMVPLARVAREAGVTWLGVALPSEALELRAAGDTGRILAWLWAAGDPDIAACVAADVDLSVSSLEALGEIAAAARAHGRRARVHLKVDTGLSRNGVPESDWSAVIAALVASEDVEVVGIWSHLSSADVIGTSSVATQRAAFERAIALADAAGLRDLTRHLGNTATALAYPDCQYDIVRVGIGIYGVSPNPEMGTAADLGLRPVMTLRVKIAGIKRIDAGTSVSYGETWTATESTLIGLIPIGYADGVPRSASNRAHVSVNGRTYPIVGTVAMDQFMVDLGQNPDGLKVGDNVVLFGRDADPVEVWAEHADTIGYEVITRIAPRVPRIYES	MTKNESYSGIDYFRFIAALLIVAIHTSPLSSFSETGNFIFTRIVARVAVPFFFMTSGFFLISRYTCNAEKLGAFIKKTTLIYGVAILLYIPINVYNGYFKMDNLLPNIIKDIVFDGTLYHLWYLPASIIGAAIAWYLVKKVHYRKAFLIASILYIIGLFGDSYYGIVKSVSCLNVFYNLIFQLTDYTRNGIFFAPIFFVLGGYISDSQNRLSLKRSIVGFIVCFALMFGEALTLHHFDIQKHDSMYVLLLPSVYCLFNLLLHFRGKRRTGLRTISLIIYIIHPFMIVVIRLFAKLLHLQSLLVENSLVHYIAVCFASVVLAVVITALLSSLKPKKAKHTADTDRAYLEINLNNLEHNVNTLQKAMSPKCELMAVVKAEAYGHGMYEVTTYLEQIGVSSFAVATIDEGIRLRKYGISSEILILGYTSPSRAKELCKYELTQTLIDYRYSLLLNKQGYDIKAHIKIDTGMHRLGFSTEDKDKILAAFSLKHIKVAGIFTHLCAADSLEENDVAFTNKQIGSFYKVLDWLKSSGLNIPKVHIQSSYGLLNYPELECDYIRVGVALYGVLSSTNDKTKLELDLRPVLSLKAKVVLIRKIKQGESVGYSRAFTATRDSLIAILPIGYADGFPRNLSCGNSYVLIGGRQAPIVGKICMDQLAVDVTDIPNVKTGSIATLIGKDGKEEITAPMVAESAESITNELLSRMGHRLNIIRRA	51.97	gnl|BL_ORD_ID|1519|hsp_num:0	1561			1029	2118	vancomycin
urb_wat_bin.87	urb_wat	k127_581384_11 # 11646 # 13640 # 1 # ID=168_11;partial=00;start_type=GTG;rbs_motif=AGGAG;rbs_spacer=5-10bp;gc_cont=0.640	k127_581384_11	11646	13640	+	Strict	50	70.1	vanW gene in vanI cluster	26.38	3003724	protein homolog model			glycopeptide antibiotic	antibiotic target alteration	vanW; glycopeptide resistance gene cluster	GTGACCGAGCATCGCTGGCAGTTGCCCGCATCTGATGCCGCACGCAAACTGATTCTCCTCGGCCTTGCCGCCGTAGCCGTACTCATCGCCCTATATGTCGCCGCCATCGTGGTGACCGGTGGAGGCGTGCGCTCAGGAACGACGGTCAACGGCGTCAATATCGGCGGACTCTCGCGCGAGGAGGCCATTGCCACTCTCGAGGACTCCGTCGGAACCCTGGCGACCAAGCCGCTGAAGGTGCGGTTGGGAGAGCAGCAGCTGCAGGTCGATCCGGTCGCGGCAGGGCTGGGCTTCGATGCCGCCGCCACCGTCGAGCAGGCGTCGGGTCGTACCCTGAACCCCTTCGCGATGATCGGCAGCCTGGCGGGCACTCATCAACTCGACCCGGTGATCACTGTCGACTCGGCGAAGCTCGGCTCGCAGGTCGCACAGCTCGCCGACACCTTCGACGAGCCGGCGATCGAGCCGACGATCAGCGTGTCGAAGAAGGGCACCAAGGTCGAACCGGGAACTCCCGGGCTGGTGCTCGACCGGTCGGCGATGCAGACAAGGCTCACCGAGGCCTTCATGCTGCCGCGCAAGCCGATTGCCGCACCGATCGCCACTGCGGAGCCGATGATCTCCGCGGCGGCAGTTGATGAGGCGAAGGCCTTCGCCCGCACCGCCGTGAGCGCGCCCGTTCAGGTCGATGCTGCAGGCACGGTGGCCTCGATTCCTCCCGCCGCAATCGCTCACGCACTGAACTTCACCCCGGAGGGCGATCGCTTCGTTCCATCGCTCAACGGTGCGGTGCTGCACGATGCGATCGCCAAGCAGCTCAAGGATGTCGAGACAAAGGGTCGTAACGCGACCTTCAAGATCGTCAAGGGCAAGCCGGTCGTGGTGCCGTCCGTCGTCGGAAATGGCGTCTCCGACGAGGAACTGTCCTCCAAGGTGCTCACGGTGATCGGGAACCCGGAGCCCAATCGCTCGGTCATGGTGACGATGGGAGTGCGCGAGCCCGAGCTCTCGACTGAGCAGGCACAAGCGCTCGGCGTCACCGAGCGGATTTCGACCTTCACGCAGAATTTCCCCTACGCCGCGTACCGAGTGCAGAACATCGGGCAGGCAGCGAAGTACGTCAACGGCACCCTTCTCCTGCCGGGCGAGACGTTCTCCCTGAACGACACCATCAAGGAGCGCACTGAGAAGAACGGTTACACCGTCGGATTCCTGATTGGTCCTGGCGGAGTGTTCGCCGAGGATCTCGGCGGCGGAGTTTCCGCCTCGGCCACCACGGTCTGGACGGGTGCATTCTTCGCAGGCATGGAGCCCGATCACGTGCAGGCGCACTCGATCTACATTTCGCGCTATCAGGCAGGTCTTGAAGCCACGGTCGGCTGGGGCCTGTTCGACATGAGTTTCACGAACACGAGCCCGTATGGCGTCTTCATCACCACGAAGATGAGCAACACCTCGATGACGGTGAACTTCTGGAGCACCAAGGTCTACGACAACATCAAGGCAGAGTTCGGTCCGCGCACGAACATCAAGCCCTTTGCGACGATCTACGACAAGTCGGAGAAGTGCCTGGGCCAGGACGGCTCGGAAGGCTTCGACATCAACGTTGATCGCGTGTTCTACAAGGATGGTGCCGAGGTCAAGCGCGAGACGATCAGTACCGCTTACCGCCCCGCGCCGAAGGTCATCTGCGGCAAGAAGCCCAAGCCGTTGCCGGAATGCAAGGACGGCGAGCTGCCGAAGCCAAGCTCGAAGCCGAAGGCAAAGGCCACGTGCGCCCCTGCTGCGTCCACGTCGGGCAAGCCCGGTGCAAAGCCGAGTGGTTCCGACTCAGCGGCGTCGGGCAAGCCCAAGGCCTCTGCTGCGGCCAGCGGCGATGGGGCGCCGATTCAGGAGTCGAGTGCTCCGGTGAAGCCGAGCAAGAAGCCCGGCAAGAAGCCCTCGGACAAGGCATCGGCGAAGGCCAGCCCCAAGGCGACGCCGACAGCGTCGTAG	MTEHRWQLPASDAARKLILLGLAAVAVLIALYVAAIVVTGGGVRSGTTVNGVNIGGLSREEAIATLEDSVGTLATKPLKVRLGEQQLQVDPVAAGLGFDAAATVEQASGRTLNPFAMIGSLAGTHQLDPVITVDSAKLGSQVAQLADTFDEPAIEPTISVSKKGTKVEPGTPGLVLDRSAMQTRLTEAFMLPRKPIAAPIATAEPMISAAAVDEAKAFARTAVSAPVQVDAAGTVASIPPAAIAHALNFTPEGDRFVPSLNGAVLHDAIAKQLKDVETKGRNATFKIVKGKPVVVPSVVGNGVSDEELSSKVLTVIGNPEPNRSVMVTMGVREPELSTEQAQALGVTERISTFTQNFPYAAYRVQNIGQAAKYVNGTLLLPGETFSLNDTIKERTEKNGYTVGFLIGPGGVFAEDLGGGVSASATTVWTGAFFAGMEPDHVQAHSIYISRYQAGLEATVGWGLFDMSFTNTSPYGVFITTKMSNTSMTVNFWSTKVYDNIKAEFGPRTNIKPFATIYDKSEKCLGQDGSEGFDINVDRVFYKDGAEVKRETISTAYRPAPKVICGKKPKPLPECKDGELPKPSSKPKAKATCAPAASTSGKPGAKPSGSDSAASGKPKASAAASGDGAPIQESSAPVKPSKKPGKKPSDKASAKASPKATPTAS	MLRRKPWVFLLVILFSQLSLSILLGATVTYGAGYAKAPEGLTVWEKDLGGMTKDEAYAVLAEVIPKAVVYDRTVYFLELNQTDQDLKDYLASQYIISTGNVITDAFEYLHRMSRTIPSPELLNQEEVLAQLRKFALDIDQPGKAAEAYYENGEIVIEEGSLGVRLDVDKSWEQLQQSIGMETVPLVTEVIVVHPTTAELEKVKDPLGDYTTYFNPSFHERVTNVRLAAEAINGLILPPGGEFSFNDTVGKREPERGYLPALMYMGNRVVTDDGGGICQDSTTLYQATKQARLEVLERYSHSLPVSYVPLGQDATVAYGALDFRFRNTTQGYLLLNAATGGNWIRVRIFGVADSEHPALDEPDGYPVKPREWSK	178.02	gnl|BL_ORD_ID|4753|hsp_num:0	2242			303	984	vancomycin; teicoplanin
urb_wat_bin.89	urb_wat	k127_564442_118 # 162884 # 164869 # -1 # ID=30_118;partial=00;start_type=GTG;rbs_motif=GGAG/GAGG;rbs_spacer=5-10bp;gc_cont=0.517	k127_564442_118	162884	164869	-	Strict	50	107.8	vanW gene in vanI cluster	32.54	3003724	protein homolog model			glycopeptide antibiotic	antibiotic target alteration	vanW; glycopeptide resistance gene cluster	GTGGCACCTGATTACCAACATACAGATTCGTTGCCTATGGGCAATAGCCAACAACGAAGTCGCGCACTGACGCTACGCCGGCGTCAGATTCAGCGCCGTGCCCAATTCATGATGAGTGGTTTATTGGTGGTATTGATCTTGATTGCGGCGGGTGGAATCTGGTTTTTGTCGATTGAGCGGCGCTATCAGCAACGGATTTACCCCAATGTTTCTATTTTGGGGGTAAACGTGGGGGGGTTGCAGCCAGATGAAGCCGAAGCTGCTATTACGGAACATTTTCGTGCGTTTACTGATACGCCAGTGATTTTGAATTTTGAGGGGCGATCTTGGCGGGTATCGGGCAGCGATTTGGGTTTGGTAATGGGTGTCCATGATAGTGTGCAACAAGCCTACCAGATCGGGCGTACCCGTGACATGATGAGCAACGTGCAAACTATTTGGCAGACCTTACAACAAAGCATAGCGGTGCCGGTGTTGATTGTTGTCGATGAATCCAAAGCGCAAGCAAGTGTGGCCCGTTTGGCGGCACTTGTCGATGCACCGGCTCATGATCCCAAACTGCATATGGAAGGAACAACCTTGGTTGTCCGAGATGGGACGCCGGGGCGAATGCTATTGGTAGACGAGACCGTGGCGCGTATCCGCGAAACATTGTCGTTGTTAGTCAGTCAACAACAAGTTACGTTGGCGACGCGCGAGTTGTTGCCACGCGTAACCAATGCGGCGGTGCAAGCAGCCCGCGCGCGGGTGGTTGATTTGATAAGCCAACCGGTTACTATTAAAGTCAACGACAATGAATTTGTGTGGAATAGCGACGAACTCGCGCGCATGGTCGAGATTGTGCAACAATCGGACACACAAGGGTCTGATAGCTACCACATATTTTTGAATCCCTATCAAATCGAACGGCGCATGGAAGTTATCGGCGAAACAACTCAAACCATCCCCATTTACCCACGATTGGCCTGGAATGGTGGTGACCTGCAAATAATCAAGGCTGGAGCACCGGGGTGGCGCATCAATAAACACGAAAGCCGCGACTTGCTCGTCACGAGTGTCGACCAAGGAGTCCGGACAATCGAATTGCGGCCTCGTTATGTGGCGGTGCCAATTGACAAAAACAACTTGGCTTCGTTAGGGATTACCGAACTTGTGTCGGAAGGCAAAAGTGACTTTACTGGATCAGCACCATATCGCGTGACCAACATTCAAGCTGGTTTAGCGTTGCTCGATGGGGTGTTGGTTGCGCCAGGCGATGAGTTTTCGTTTGATGATACTATTGGCAATATTGATGAAACGAATGGTTTTGTCAAAGGTTATGCCATTGTGCAGTCGCGGACACAACTCGAGTTTGGTGGCGGGATTTGTCAAGACTCCACTACCGTGTTTCGGGCTGCGTTTTGGGCTGGCTTGCCAATCACGGAGCGCTGGGGGCATTCGTTTTATATTAGTTGGTACGACAAATACGGTCCCACTGGCATGGATGCCACGATTTTTACGGGGGGACCCGATTTGAAGTTCCTCAACGATACCGGGCATTGGTTGTTGCTGCAGACCTACTCGAACCCCAAAACGGGTGTGGCATCGGTACGTCTGTACGGTACATCACCTGGCCGCAAAGTCGAGATGACACAAGTGATTCGTGATCGGATTACGGCTCCCACGGCACCAGTGTATGTGACTGACCCAGAGCAGCCGGCGGGTGCGGTGAAACAAAGCGACCATGCCCGTGATGGTTTGACTATCGAAATTGTCCGTACGGTGACAGATGCAGATGGTACGGTGCGCGACCCTGACAAATATACGACACGTTTTAAACCGTGGCCGAATATTTTCGTCTTTAATCCGGTTGATTTGGCTGGCAATACCCCCAAAATTCCCATGCCGCCACCATCACCCAACTTGCGTACCCCCAACGAAACTCCGCCCGAAGGTGTGCGCTACATTGCGCCGGACAAAATTGCTCCTGCACCGGTAACGCCATAA	MAPDYQHTDSLPMGNSQQRSRALTLRRRQIQRRAQFMMSGLLVVLILIAAGGIWFLSIERRYQQRIYPNVSILGVNVGGLQPDEAEAAITEHFRAFTDTPVILNFEGRSWRVSGSDLGLVMGVHDSVQQAYQIGRTRDMMSNVQTIWQTLQQSIAVPVLIVVDESKAQASVARLAALVDAPAHDPKLHMEGTTLVVRDGTPGRMLLVDETVARIRETLSLLVSQQQVTLATRELLPRVTNAAVQAARARVVDLISQPVTIKVNDNEFVWNSDELARMVEIVQQSDTQGSDSYHIFLNPYQIERRMEVIGETTQTIPIYPRLAWNGGDLQIIKAGAPGWRINKHESRDLLVTSVDQGVRTIELRPRYVAVPIDKNNLASLGITELVSEGKSDFTGSAPYRVTNIQAGLALLDGVLVAPGDEFSFDDTIGNIDETNGFVKGYAIVQSRTQLEFGGGICQDSTTVFRAAFWAGLPITERWGHSFYISWYDKYGPTGMDATIFTGGPDLKFLNDTGHWLLLQTYSNPKTGVASVRLYGTSPGRKVEMTQVIRDRITAPTAPVYVTDPEQPAGAVKQSDHARDGLTIEIVRTVTDADGTVRDPDKYTTRFKPWPNIFVFNPVDLAGNTPKIPMPPPSPNLRTPNETPPEGVRYIAPDKIAPAPVTP	MLRRKPWVFLLVILFSQLSLSILLGATVTYGAGYAKAPEGLTVWEKDLGGMTKDEAYAVLAEVIPKAVVYDRTVYFLELNQTDQDLKDYLASQYIISTGNVITDAFEYLHRMSRTIPSPELLNQEEVLAQLRKFALDIDQPGKAAEAYYENGEIVIEEGSLGVRLDVDKSWEQLQQSIGMETVPLVTEVIVVHPTTAELEKVKDPLGDYTTYFNPSFHERVTNVRLAAEAINGLILPPGGEFSFNDTVGKREPERGYLPALMYMGNRVVTDDGGGICQDSTTLYQATKQARLEVLERYSHSLPVSYVPLGQDATVAYGALDFRFRNTTQGYLLLNAATGGNWIRVRIFGVADSEHPALDEPDGYPVKPREWSK	177.21	gnl|BL_ORD_ID|4753|hsp_num:0	2242			462	1053	vancomycin; teicoplanin
urb_wat_bin.89	urb_wat	k127_1501743_16 # 15461 # 16864 # 1 # ID=38_16;partial=00;start_type=ATG;rbs_motif=GGAGG;rbs_spacer=5-10bp;gc_cont=0.509	k127_1501743_16	15461	16864	+	Strict	50	62.8	vanW gene in vanI cluster	27.91	3003724	protein homolog model			glycopeptide antibiotic	antibiotic target alteration	vanW; glycopeptide resistance gene cluster	ATGAAGCGTCTTATGATTTTGATGCTGACATTGATTTGTTTAACCGGAGCTGTTGCAGATCCTCGCTATATACCGCAAATTTATGCTGCAGTTGATGTCAGTCAAGCGAGTGTGGGCGTATTGTATTACAGTGAGACTGGGCAATACCTGCACGGCACGTTTCGGCGCTATTACGAAGAAAACGGTGGTCCGGCGATTTTTGGATTACCGTTGACTCCAATTATCTCGGATGGTGGATTGCGTGTGCAGTACTTTGAGCGGGCTCGCTTTGAAGTACCTGTTGGGCATGATGCAACGAATGATGTGTTGTTGACCCGCATCGGGGCACATTTTGTACAGCAACTCAGTGCCGAAGACCTTGCGTTGCCTCCATTTGCGGGGATTAATAATCCGGGGGCTGATAGTCTCTATTTTGCACAGACTCGGCACACCATCAGTAGTAGTTTTCGCGATTTTTGGCAAAAAAACGGCGGTCTGCGTATTTTTGGCTATCCACTGTCCGAAGACTTCTTCCAAGAAATCAATGGAGAATCGGTACGGGTGCAATATTTTGAGCGGGTGCGCCTCGAAGTCCATATGACGCATAATCAAGCTACCATTGCCATCGGAGATCTTGGTAAAGCATTGTTGTATGAGTCCCCAAATCTGATAGCGTATACGACGCCAATGCCTGGTCTACAACGGGTCGCAATATCGACGACGTCGTACAAAGGGGCCGGTGTCGCCAAACAAACCAATATCGCCCGTGCAGGGGCCATGATTGATGGGACGATAGTACCGGCGGGGGCCGAGTTTTCCTTCCTCAAAAGCAGTAATTTTGCCGATACCGACTTTGTTGAGGGGTATGGCATCATCAACGGGCAATTAAGCAAAATCGTCGGTGGTGGCTTGTGCCAAGTGTCGACCACGGTGTTCCGATCCGCCAGCAACGGTGGCTTTGCGATTACCATGCGCGTCCCGCATACCTATGTAGTGACGACATACGAAGATATTTTGGGCTTTGATGCCACTGTGCTTGACCCCTCTGTCGACTTCCGCTTTGTCAACGACTCGGCCAATCCGTTGCTGCTCGTGGTTCACAACGAACCCGAAAATTTGCGCTTTACCGTTGAATTCTGGGGTGTGCCTGATGGTCGTACGGTGCAGTTCGATGGTCCGTTTGTCAGCAATGTGACTAAACCAGGTATCCCTGTGTGGCAATATGACCCAAGTATGAGGCGGGGCTCAACCCGCCAATTGGTGGTGGGGCGTGGCGGCATGAAGGTCAGCTATGTACGTACCGTCAATAACGCCGATGGGAGCCAACTCCACAAAGATAATTTCTTGACGTCGTATGCGCCATGGTACAACTATGTGATGTATGGTCCAGGTGTGGTGCCACCGGCAGGGGTGCGCTTGCGCTAG	MKRLMILMLTLICLTGAVADPRYIPQIYAAVDVSQASVGVLYYSETGQYLHGTFRRYYEENGGPAIFGLPLTPIISDGGLRVQYFERARFEVPVGHDATNDVLLTRIGAHFVQQLSAEDLALPPFAGINNPGADSLYFAQTRHTISSSFRDFWQKNGGLRIFGYPLSEDFFQEINGESVRVQYFERVRLEVHMTHNQATIAIGDLGKALLYESPNLIAYTTPMPGLQRVAISTTSYKGAGVAKQTNIARAGAMIDGTIVPAGAEFSFLKSSNFADTDFVEGYGIINGQLSKIVGGGLCQVSTTVFRSASNGGFAITMRVPHTYVVTTYEDILGFDATVLDPSVDFRFVNDSANPLLLVVHNEPENLRFTVEFWGVPDGRTVQFDGPFVSNVTKPGIPVWQYDPSMRRGSTRQLVVGRGGMKVSYVRTVNNADGSQLHKDNFLTSYAPWYNYVMYGPGVVPPAGVRLR	MLRRKPWVFLLVILFSQLSLSILLGATVTYGAGYAKAPEGLTVWEKDLGGMTKDEAYAVLAEVIPKAVVYDRTVYFLELNQTDQDLKDYLASQYIISTGNVITDAFEYLHRMSRTIPSPELLNQEEVLAQLRKFALDIDQPGKAAEAYYENGEIVIEEGSLGVRLDVDKSWEQLQQSIGMETVPLVTEVIVVHPTTAELEKVKDPLGDYTTYFNPSFHERVTNVRLAAEAINGLILPPGGEFSFNDTVGKREPERGYLPALMYMGNRVVTDDGGGICQDSTTLYQATKQARLEVLERYSHSLPVSYVPLGQDATVAYGALDFRFRNTTQGYLLLNAATGGNWIRVRIFGVADSEHPALDEPDGYPVKPREWSK	125.2	gnl|BL_ORD_ID|4753|hsp_num:0	2242			450	1083	vancomycin; teicoplanin
urb_wat_bin.89	urb_wat	k127_776278_51 # 57679 # 59610 # -1 # ID=177_51;partial=00;start_type=ATG;rbs_motif=GGA/GAG/AGG;rbs_spacer=5-10bp;gc_cont=0.496	k127_776278_51	57679	59610	-	Strict	50	100.1	vanW gene in vanI cluster	28.24	3003724	protein homolog model			glycopeptide antibiotic	antibiotic target alteration	vanW; glycopeptide resistance gene cluster	ATGCGCCAACGATACGCACAAAAATATGGACCGATTCAACGGCGGCGTAACGGGTTTACGCCGCCGCAAAATCTCATCACGCCGGCCACGCCACCAATCGAAACGCGGGTGGTAGGAGGTGGAATTACAGGGTGGTTGACGCGGACCAAAGATCAAGCGAATAGTAATGATATGCGTGGAGTCATCATTATCGCGATTGTATTGGTATTGTTAGCGATATGTGTGCCATATTTGTTGCCCAACAGTGAGCCAACGGTTGCTAACGGTGTCACCTTGCAAGGCGTGGCAATGAATGGATTGACGCGTGATATGTTGACGGAGCGTATTGGCAAGCGATATGAGGCGTTTTTGAAAGCGCCAGTGACGTTGATTTATCACCAACAGGTATGGCATCCAAGTGCCCGTGATCTAGGGATTACGATTGATATACGGCAGACGAGTAATGAATTATTGGGATTGAGCACGGGGCGAGGGTTAGAGGTATTGTTTGGCAACATGTGGTTACGTTGGCGGGGATTATTGGACGTCGGTCCGCACATTGTGGTGAACGGTGCGAAGTTGCAGAATTATTTGGTACAGATTACCAAAGACATCGATCAGCCGGTACAGGCATCAGACATCATGATTGATGGGCAGACGGGGGCAGTGCAAGCAGTTCCGGCACAAAAAGGTCGGCAGTTGTTGGTCGATCAGACAATGTATGACATTTTGAATACTATTCGTGCGGCGCAACCGTTGACGGTGACGGTGCGTACCAACGTGCTTACGCCAAGTACAGATGACGAAAAATTGACACAGAGCGTGAAGAATGCCAAACAGTTTTTGAGTGCGCCGATATTGATTCGGTATGGGAGCCAGCATTGGTTATGGGAACGTGATTATTTGATTCAATTGATTGCGATGAATCAAACGGCGCGTGGCATTGAAGTGCTGCCCGATGCCAATGCGATTGCCACTGAAGTTGATAAATTAGCGCAGTATATTGATACGGGAAGTGTCGAAGCACGGATCCAGGTGATTGATGGGCGCGTAACGATTGTGCGTCCGAGTCGGCAAGGGGTACGTCTTGATCGGGCGGCAGCAATCCAAAAAATCGGGGATGCGTTTTTTGCGACCGACCGAGTGGTTGAATTGCCGACGATGGAAGTATTGCCACAGTTGAGTACGAGTCAAATTAATGCATTGCGGCTTAGTGATGTATTGAGCACGGGGCGGAGTAGTTTTGCGGGATCGGCCAAGTACCGAATTACCAATATTGTGGCGGGTGCAAAGCAAATTGACGGGGTATTGGTTGCGCCAGGTGCGACGTTTTCGTTTAATACCGAAGTGGGTGAAATAAGTGAGGCGAAAGGCTTTGTCAAGGGCTTGGCGGTAGTAGACAATCGTACGCAATTGGATTGGGGTGGCGGAGTATGTCAGGTGTCGACTTCGTTGTTTCGGGCGGCGTTTTATGCGGGATTGCCAATCGTGGAACGGCATGCGCATCCGTATTATATTAAATGGTACGACGATTACGCTTACCCCGAAAAATCTGGCCCAGGGCTTGATGCGGCGATTTACACGGGTGAACTTGATCTGAAGTTTAAGAATGATACAGGTAATTGGGTCATGATTGATACGATGGTCGATACCGAGCGGCAAATCCTTGATGTGCAATTGCGCGGCACGGCCACGGGGCGCGCAGTACGCGTGATTGGCCCCAAAATCACCAATATGATTCCGGCACCAAAAGAAATCAAGTATGTGGATGATCCCACTATGCCTGCCGGCACGACTAAGCAATCGGACAAAGCCAAAGATGGTATGAGTGTCGTAGCGTACCGAATTATTACGGTCAATGGCAAAGATCAGCCTGGGAAAGAATTTGCGAGTGATTTTGCGCCATGGCCCAATATTATTTTGCGAGGGACTGGCCCGGCAGTCAAGCCATGA	MRQRYAQKYGPIQRRRNGFTPPQNLITPATPPIETRVVGGGITGWLTRTKDQANSNDMRGVIIIAIVLVLLAICVPYLLPNSEPTVANGVTLQGVAMNGLTRDMLTERIGKRYEAFLKAPVTLIYHQQVWHPSARDLGITIDIRQTSNELLGLSTGRGLEVLFGNMWLRWRGLLDVGPHIVVNGAKLQNYLVQITKDIDQPVQASDIMIDGQTGAVQAVPAQKGRQLLVDQTMYDILNTIRAAQPLTVTVRTNVLTPSTDDEKLTQSVKNAKQFLSAPILIRYGSQHWLWERDYLIQLIAMNQTARGIEVLPDANAIATEVDKLAQYIDTGSVEARIQVIDGRVTIVRPSRQGVRLDRAAAIQKIGDAFFATDRVVELPTMEVLPQLSTSQINALRLSDVLSTGRSSFAGSAKYRITNIVAGAKQIDGVLVAPGATFSFNTEVGEISEAKGFVKGLAVVDNRTQLDWGGGVCQVSTSLFRAAFYAGLPIVERHAHPYYIKWYDDYAYPEKSGPGLDAAIYTGELDLKFKNDTGNWVMIDTMVDTERQILDVQLRGTATGRAVRVIGPKITNMIPAPKEIKYVDDPTMPAGTTKQSDKAKDGMSVVAYRIITVNGKDQPGKEFASDFAPWPNIILRGTGPAVKP	MLRRKPWVFLLVILFSQLSLSILLGATVTYGAGYAKAPEGLTVWEKDLGGMTKDEAYAVLAEVIPKAVVYDRTVYFLELNQTDQDLKDYLASQYIISTGNVITDAFEYLHRMSRTIPSPELLNQEEVLAQLRKFALDIDQPGKAAEAYYENGEIVIEEGSLGVRLDVDKSWEQLQQSIGMETVPLVTEVIVVHPTTAELEKVKDPLGDYTTYFNPSFHERVTNVRLAAEAINGLILPPGGEFSFNDTVGKREPERGYLPALMYMGNRVVTDDGGGICQDSTTLYQATKQARLEVLERYSHSLPVSYVPLGQDATVAYGALDFRFRNTTQGYLLLNAATGGNWIRVRIFGVADSEHPALDEPDGYPVKPREWSK	172.39	gnl|BL_ORD_ID|4753|hsp_num:0	2242			231	1077	vancomycin; teicoplanin
urb_wat_bin.9	urb_wat	S1Ck127_94431_flag_0_multi_339.9894_len_319569_202 # 210221 # 212665 # -1 # ID=3_202;partial=00;start_type=TTG;rbs_motif=AATAA;rbs_spacer=10bp;gc_cont=0.328	S1Ck127_94431_flag_0_multi_339.9894_len_319569_202	210221	212665	-	Strict	175	215.7	vanT gene in vanG cluster	36.66	3002972	protein homolog model			glycopeptide antibiotic	antibiotic target alteration	glycopeptide resistance gene cluster; vanT	TTGAGTTTAAATATAAAAAATATCGTCCCAATACTTAATTCCAAATGGTTCGAAAATTCGAATTCATTTGAAATTGACCATATTTCCATCGACAGTCGTTCCTTACAAAACGGAAAAACCACATTGTTTTTTGCGCTGGTTGGTCCCAATAATGACGGACATATTTATATTGAAGAGTTAATTAAAAAAGGCGTTCAGAATTTTGTGGTTACCTCAATCCCTGAAAATTTAGAGGCTAAAGCCAATTTTTTATTGGTTGAAAATTCACTTAACGCCCTTCAAGAATTTGGTGCCTATTATCGGAATTTATATCATTTTCCAATTATTGGAGTTACGGGAAGCAACGGAAAAACAATTGTAAAAGAATGGCTCAATTTTCTTTTAAGTCCCGATTATACCATTATCAGAAGTCCAAAAAGTTATAATTCGCAAGTTGGCGTACCGTTATCGGTGATTTCTATTAATGAAAAACACAATTTAGGGATTTTTGAAGCAGGAATTTCCACGAGAAATGAAATGGAAAAACTTGAAAAAATCATTCGTCCAACCATTGGGATTTTAACCAATATTGGTTCTGCTCATGATGAAGGATTTTCAAATTTTGGAGAGAAAATCAAAGAGAAATTGAAACTTTTCATCCATTCTGAAGTTCTAATTTACAATAAAAACAAAACCGTAGAAGCATTTTTAGATTCTAAAATAAAAACTTTTTCTTGGAGTTGTAAAGAAGAAAATGCAAATGTTTTCATTAAAATCAAACCCATTTTAGACAAAACCGTATTAGAAATACATCATTCGGGTTCAAAATTTGACATAAAAATACCTTTTCAAGACGATGCATCCATAGAAAATGCGATTCATTGCATGATGGTTTTGCTGTATTTCAACTATGATTATAAAACCATTGAAGACCGAATGGAATTACTGTTTCCCGTTGAAATGCGTTTGAAAGTAAAAAACGGAATTCATAATTCGACACTAATAGACGACAGTTACAGTTCTGATTTTCAGTCGTTAAAAATCGCGTTGGATTTTCTTGAAAGTCAAAAACAACACAAGAAGAAAACTGTTATTCTTTCGGATATTTTTCAAAGTGGATTAAGTAATGAAGCGTTGTATTCCAAAGTTTCGCAACTGATAATTTCCAATAAAATCAACAAAGTAATTTGCATTGGCGAAACGATTTCCGAATATAAAAGCAAGTTTGTAAACTGTACTACTTTCAAAAATACTGAAGCGTTTATTTCGGAATTTAATGCGTTAAATTTCAATGATGAAACCATATTAATAAAGGGCGCGCGCGTTTTTGAATTTGAGAAAATCGTAGCGCTTTTAGAAGAAAAAACCCACGAAACCGTTCTTGAAATAAATCTAAATGCCATCAGTAACAACTTAAATTTTTATAAATCTAAGTTGAAACCAACCACAAAAATGATGGTGATGGTGAAAGCTTTTGGTTACGGAAATGGCGGTTTTGAAATTGCCAAATTATTAGAACACCACAATGTTGACTATTTGGGTGTGGCTTTTGCCGATGAAGGAATTTCGCTGAAAAATTCAGGAATTAAGATGCCAATTATGGTGCTAAATCCTGAATCCACGAGTTTTTCTGCGATTATCCAACATCAATTGGAGCCCGAAATTTATAGTTTGAAAGGACTGAATTCATTTTTGCAATTGGCGAAACAAAAAAAACTACAAAATTTTCCGATTCACATAAAACTCGATACTGGAATGCATCGTTTGGGTTTTGAAGAAGAAACTATTGCTACTTTAATTTCAATTTTGAAAGACAATAAACATGTCAAAGTGCAAAGTATATTGTCTCACATGGCGACGAGCGACGCATTAGAACACCGAGATTTTTCGCTTTCACAAATTGAATTATTCGAAAAATTATCGTCAAAAATAATATCAGAATTACAAATAAATCCAATTAGACATATTCTGAACACATCAGGAATTAGCAATTTTTCTGAGGCACAATACGATATGGTTCGCCTTGGAATTGGGTTGTATGGAGTTTCTAATGATGCCAATGAACAACGGTTTTTAGAGAATGTGGGTACTTTAAAATCTATAATTTCTCAAATCAGAACTATTGAAAAAGGCGAAAGTGTGGGTTATGGAAGACGATTTGTTGCTCAAAGAACTTCAAAAATTGCTACAATTCCAATTGGTTATGCCGACGGAATTTCTAGACATTGGGGAAATGGCTTGGGATTTGTAATGATTAATAATCAAAAAGCGACCATTATTGGAAGTATTTGTATGGACATGTTGATGGTTGACATTACAGGATTGAATTGCCAAGAAGGAGATGAAGTGGTTTTATTTGGCAAAAATCCAACGGTTAGTTTTATTGCCGAAAAATTAGAAACCATTCCTTATGAAATCCTTACAAGTATTTCTCAAAGGGTAAAACGCGTTTTTTATCGGGAATAA	MSLNIKNIVPILNSKWFENSNSFEIDHISIDSRSLQNGKTTLFFALVGPNNDGHIYIEELIKKGVQNFVVTSIPENLEAKANFLLVENSLNALQEFGAYYRNLYHFPIIGVTGSNGKTIVKEWLNFLLSPDYTIIRSPKSYNSQVGVPLSVISINEKHNLGIFEAGISTRNEMEKLEKIIRPTIGILTNIGSAHDEGFSNFGEKIKEKLKLFIHSEVLIYNKNKTVEAFLDSKIKTFSWSCKEENANVFIKIKPILDKTVLEIHHSGSKFDIKIPFQDDASIENAIHCMMVLLYFNYDYKTIEDRMELLFPVEMRLKVKNGIHNSTLIDDSYSSDFQSLKIALDFLESQKQHKKKTVILSDIFQSGLSNEALYSKVSQLIISNKINKVICIGETISEYKSKFVNCTTFKNTEAFISEFNALNFNDETILIKGARVFEFEKIVALLEEKTHETVLEINLNAISNNLNFYKSKLKPTTKMMVMVKAFGYGNGGFEIAKLLEHHNVDYLGVAFADEGISLKNSGIKMPIMVLNPESTSFSAIIQHQLEPEIYSLKGLNSFLQLAKQKKLQNFPIHIKLDTGMHRLGFEEETIATLISILKDNKHVKVQSILSHMATSDALEHRDFSLSQIELFEKLSSKIISELQINPIRHILNTSGISNFSEAQYDMVRLGIGLYGVSNDANEQRFLENVGTLKSIISQIRTIEKGESVGYGRRFVAQRTSKIATIPIGYADGISRHWGNGLGFVMINNQKATIIGSICMDMLMVDITGLNCQEGDEVVLFGKNPTVSFIAEKLETIPYEILTSISQRVKRVFYRE	MTKNESYSGIDYFRFIAALLIVAIHTSPLSSFSETGNFIFTRIVARVAVPFFFMTSGFFLISRYTCNAEKLGAFIKKTTLIYGVAILLYIPINVYNGYFKMDNLLPNIIKDIVFDGTLYHLWYLPASIIGAAIAWYLVKKVHYRKAFLIASILYIIGLFGDSYYGIVKSVSCLNVFYNLIFQLTDYTRNGIFFAPIFFVLGGYISDSQNRLSLKRSIVGFIVCFALMFGEALTLHHFDIQKHDSMYVLLLPSVYCLFNLLLHFRGKRRTGLRTISLIIYIIHPFMIVVIRLFAKLLHLQSLLVENSLVHYIAVCFASVVLAVVITALLSSLKPKKAKHTADTDRAYLEINLNNLEHNVNTLQKAMSPKCELMAVVKAEAYGHGMYEVTTYLEQIGVSSFAVATIDEGIRLRKYGISSEILILGYTSPSRAKELCKYELTQTLIDYRYSLLLNKQGYDIKAHIKIDTGMHRLGFSTEDKDKILAAFSLKHIKVAGIFTHLCAADSLEENDVAFTNKQIGSFYKVLDWLKSSGLNIPKVHIQSSYGLLNYPELECDYIRVGVALYGVLSSTNDKTKLELDLRPVLSLKAKVVLIRKIKQGESVGYSRAFTATRDSLIAILPIGYADGFPRNLSCGNSYVLIGGRQAPIVGKICMDQLAVDVTDIPNVKTGSIATLIGKDGKEEITAPMVAESAESITNELLSRMGHRLNIIRRA	114.33	gnl|BL_ORD_ID|1519|hsp_num:0	1561			1023	2118	vancomycin
urb_wat_bin.9	urb_wat	S1Ck127_1742201_flag_0_multi_331.9652_len_69192_45 # 41982 # 43757 # 1 # ID=20_45;partial=00;start_type=ATG;rbs_motif=None;rbs_spacer=None;gc_cont=0.332	S1Ck127_1742201_flag_0_multi_331.9652_len_69192_45	41982	43757	+	Strict	50	74.3	vanW gene in vanG cluster	34.56	3002965	protein homolog model			glycopeptide antibiotic	antibiotic target alteration	vanW; glycopeptide resistance gene cluster	ATGAAAATAAAGCAGTTGACAGAAAAACATAGTTTCAAGAACGAAATAATACTTCGACTTAAAACTCTTGTATTGACTGGCAATCGCTTACTAATAACTTTTCTGAATCCCAATAGAACCTTTAAAGTCAATTACCAATTATTAAACGAACCCGTAATTGCCATCTCAGAAAGTGACCTTTGGAACCCTAATGACAACAAAGATAATTGGATTTTGACTGCGGGTAAAATTGAAAATTTAAGAATTGCAGCAAAGAAACTCAACGGGCTTGAAATTAATGCTAATGAAGTTTTTAGCTTTTGGCAACACATTGGAAATCCAAACTTTGGCAAAGGATATGTAATAGGTCGGGAGATTAGAGAAGGTTGTATTGTACCTACAATTGCGGGAGGGCTTTGTCAAATTTCAAATGCGCTATACGATGCAGCGCTAAATGCCAACTTTGAAATAGTTGAAAGACACAAACACACTAAAGTCATCAAGGGTTCACTTGCTGAACAAGACCGTGATGCAACCGTAAAATGGAATTATGTTGATTTGCGTTTCAAATCTTCTTTTGCCTTTAGAATTGAAATTCAATTAACTTCAGATAAATTAATTGTACGTTTTAAAAGCAAACAAAAGCAAGTAAAGTCAACAAATCATGACTTCGATTTGAGACAATCTAACAAACTTAATGACTGTTACTCTTGCGGAAATTTCGATTGCTTTAAACACCCAGATATAACTTCAGTGAAACAGGGAATTGCAAAAACAACTTTTATTCTTGATGAAAAATGGCCAGAATTTGACAATTATGTCCAATCAGCAACTTCTGAATCAGATTGCTTTATAGTACCATTACAAAAAAATTACTTCCTAAAAACCGAACGCTACAATTGGTTGGCAATGAAATCAGGAAAAATAAAGCCTACAACTTATCAAGGAATTTATAGAGCTTTACAACTCAGATTGGCTCCCAAAAACAAAAACAATGTATTCGAGCTTTCATTACAGCTTGACAAAAAAATTGCAATTGCAGCATCTCGGAAAATTTCAATTGACACAACACATTTAGTAATTTCTCAAAACTTGCTACCTTTTATTTATGAAACGGGCGTTTTGGGAGGTAGAACTTATGATGTATTAATGACGCGATTGCCAATTGAAAAACTTCACGAAAGACTTGATATTGCCTATTTATTGAACCCTGAAAGCAAAACACTCAATGATTTTAGAGCTTCAAAAAAAACAATTGAACTAGAAAATTTAGCCCTTACAAAAGCAAGAAAAATAATCACTACACATTCGGAAATTGCCGAAATTTTCAAGAATAAAGTTGAAAAACTAATTTGGGATAGTCCAACTCCTTCAAAATCTCAAATAAGAGGTAAGAAAGTACTTTTCCCCGCTTCTATTATTGATAGAAAAGGAGCTTTTGAAATAAAACGACTTTTAGAAGAATTAGAAATCAATTTGGTAGTTTCTGGTAAAATAATTGGAAATGACACTTTTTGGAAGAATTCTAAAATTGAAAAATTTAATGGCAACTTTGAGCAAATTGGCTTAGTTGTATATCCTACTTATGTAGAAAACCAACCAAGACAGATTTTAACAGCACTTTCTAAAGGAATTCCCGTAATTACAACAACCGCTTGTGGGATTGAAAGTTCTGAATTAGTGAAAATTATTGAGACAAACAACTTTGATTTGTTTATAGGTGAAGTCAAAAAGCAGTTAGAAAGTAACAATACCCGAAAGCGCGGATTTGAAATCCGTGCCCACAACGACTGGTAA	MKIKQLTEKHSFKNEIILRLKTLVLTGNRLLITFLNPNRTFKVNYQLLNEPVIAISESDLWNPNDNKDNWILTAGKIENLRIAAKKLNGLEINANEVFSFWQHIGNPNFGKGYVIGREIREGCIVPTIAGGLCQISNALYDAALNANFEIVERHKHTKVIKGSLAEQDRDATVKWNYVDLRFKSSFAFRIEIQLTSDKLIVRFKSKQKQVKSTNHDFDLRQSNKLNDCYSCGNFDCFKHPDITSVKQGIAKTTFILDEKWPEFDNYVQSATSESDCFIVPLQKNYFLKTERYNWLAMKSGKIKPTTYQGIYRALQLRLAPKNKNNVFELSLQLDKKIAIAASRKISIDTTHLVISQNLLPFIYETGVLGGRTYDVLMTRLPIEKLHERLDIAYLLNPESKTLNDFRASKKTIELENLALTKARKIITTHSEIAEIFKNKVEKLIWDSPTPSKSQIRGKKVLFPASIIDRKGAFEIKRLLEELEINLVVSGKIIGNDTFWKNSKIEKFNGNFEQIGLVVYPTYVENQPRQILTALSKGIPVITTTACGIESSELVKIIETNNFDLFIGEVKKQLESNNTRKRGFEIRAHNDW	MIEVYKLTQRKRLTQLFPFLLPLRKWQRKKYFYFKMKFDGNRYAKKTSEKLLPNTVFETSSLMLNENSGFDMKYQINKVHNLKLAAKTINKVIIEPKETFSFWQLVRWADRHEKYKDGLNLVNGKIVGSYGGGLCQLSNMLFWLFLHTPLVIVERHGHAVESFPSTTEDLPCGTDATINEGWLDLKLRNDTDNTFQIEISFDDNFMYGRILSQSSVNIEYTVFNSSVSYFKREEKVYQIASVCRTEKDKMTGSQTEKELYVNQCEIAYKLPDDVKIEERGV	210.32	gnl|BL_ORD_ID|4748|hsp_num:0	1622			231	639	vancomycin
urb_wat_bin.90	urb_wat	k127_859480_4 # 1912 # 5061 # 1 # ID=97_4;partial=00;start_type=ATG;rbs_motif=AGGA/GGAG/GAGG;rbs_spacer=11-12bp;gc_cont=0.604	k127_859480_4	1912	5061	+	Strict	750	847.8	adeF	46.2	3000777	protein homolog model			fluoroquinolone antibiotic; tetracycline antibiotic	antibiotic efflux	resistance-nodulation-cell division (RND) antibiotic efflux pump	ATGTTTTCGAAATTCTTTATCGACCGTCCGATCTTCGCGACGGTGATCTCCCTGTTCCTTGTGTTGGCCGGCCTTGCCGCCATGCGCATCCTGCCAATTTCGCGCTACCCCGAAATCTCGCCGCCCGTGGTCAACGTGCGCGCGATCTACCCCGGTGCTTCCGCCGAAGTGCTGGAGAGCACGGTGGCGGCCCCCATCGAGCAGTCCATCAACGGCGTGGAAAAAATGCTCTACATGGACAGCACGTCCTCCGGTGATGGCAGCGTCACCATTAACGTGACGTTTGATGTTGGCACCAACCTCGACATCGCGGCGGTGAACGTGAACAACCGCGTCAACCAGGTGCTCAGCAAGTTGCCGCAAGAGGTACAGCGCCAGGGCGTCACCGTGGCCAAAAGCTCGTCCAACTTTCTGGTGGTAGCGGCGCTGTACTCGCCCGACGACCGCTACGACGCGCTCTACATCTCCAACTACATCACCCAAAACGTGCTCGACCAGATCAAGCGCGTACCTGGCACCACCAACGTGCAGATATTCGGTGCCAAAGACTACGCCATGCGGGTCTGGATGCGCCCCGACCGCATGGCCCAGCTCGGCATCACGGTGGCCGATGTGGCCTCCGCCATTACCGAGCAGAACGCACAGTACGCGGCCGGCAAAATCGGCGCACCGCCCAACAACACCGAAGAACTAACGCTCACCGTCACCGCCAAAGGCCGCTTGCTAGAGGCCGAACAGTTCCAAAACATTGTTGTCCGCAGTGGCGACAAGGGCTCGGTAGTGCGCCTGCGCGATGTGGCGCGGGTGGAGTTGGGCTCCAAAGACTACAACTTTTATGGCCGTGTAAACGGCCACCCCGCCGTGCCGGTCGGTGTGTTTTTGCAAACCGGCGCCAACGCACTGGAAACGCGCGCAGCAGTCGAAAAAACCCTCCAGCAATTGCAGACCAAGTTCCCGCAGGGCCTGACCTACTCCACCCCGTATGACACCACGCCCTTTGTGGCCGAGTCCATCCGCGAAGTGGTCAAGACGCTGGTCGAGGCCATGGTGCTGGTGTTCATCGTGGTGTATCTGTTTTTGCAAAGCTGGCGCGCCACCATCATTCCTACGCTGGCGGTGCCGGTGTCGCTCATCGGCACCATGGCCGGTTTGCACCTGCTGGGTTACAGCATCAACACGCTCACCTTGTTTGGCATGGTGCTGGCCATCGGCATTGTGGTGGACGATGCCATCGTGGTGCTGGAGAACGTCGAGCGCCTCATGCACGAGGAAGGCCTTTCGCCGCGCGATGCCGCCATCGAGGCCATGCGCGAAGTCACCGGCCCGGTCATCGCGATTGTGCTGGTGCTGTGCGCAGCGTTTATTCCGGTGGCCTTTCTGGGCGGTCTGGCGGGCGAGTTGTACCGCCAGTTCTCGGTCACCATCACCATTGCCGTGTGCCTGTCGGGGCTGGTGGCGCTTACGCTCACACCGGCCTTGTGCGCGGTGCTGCTCAAGCCGGGTGCACAAAATAAGCACCGCTTTTTCCTGGCCTTTAACCGCAGTTTTGAGCGCCTGACTGGCCGCTACACCCGAGGTGTGGCGTTTTTCCTGAAGCGCGGCGTGTTGGGTCTGTTGCTGTTTATCGGCATGGGCGCGGCCACTGGGGTGCTGTTCAAAATTGTTCCCGGTGCTTTGGTGCCGGACGAAGACCAGGGCTACTACATCGGCGCGGTCATCTTGCCCGATGGTGCCTCGTTGGAGCGCACCAATGCGGTGGTGAAAAAGGTGGAGGCCGCCATGGCACCCAACAAAAATATCGACACCGTGTTCAGCCTGGTCGGTTTGAACTTTTTGGGCGGCGGCGGCTTGAAGTCGTCTACCGCCACCATGTTCTTCCCGCTCAAACCGTGGGACGAACGTGACCAGACAGCCAAGCAAATTGTGGGCGAGACCTACGCCAAAACTGCCGGTATTAAAGAAGGCCTGCCGCTCGCGTTTTCGCCACCGGCCATTCAGGGCCTGGGCCAGACCGGCGGCTTTGAGTTCTACCTGCAAAACAATGGCGATGGGGGCGTGCGCAGGCTGGCGCAAATCATGCCTGCGTTGCTGGCCGAGGCCAACAAGCAGCCCGAGCTGCAAGGCGTGCGCACCTTGTGGCAGGCCAATTCACCGCAGCTCTTTGTGAGTGTTGACACTGAAAAGGCCCGCGCCATGGGCATCGCCCTGGCCGACGTCTACAACACCCTGGCTGCCACACTGGGCAGCTACTATGTGAACGACTTCAACAAGAGCGGTCGTATCTACCAGGTGCTGGTGCAGGCGGAAGGCCAGTTCCGCGCCAAGCCCGACGACATCGGCGCCTTGTATGTGCGCAGCAAATCCGGCCAGATGGTGCAACTGCGCTCCATCACCACCGTGCAATATGTGGCGGGCCCGGAGTCGGTGCAGCATTTCAACGCACTGCCTTCCATTCAAATTCTGGGTGAACCCAAACCCGGCTTCAGCTCAGGTCAGGCCATTGCCGCCATGGAGCGCGCTGCTGCCAAGGTGCTGCCTGCGGATATGGGCTACGACTGGGGTGGCAGCGCCTTCCAGCAAAAGCGCAGCAGCGGCTCCAGCGCGCTGGCGCTGAGTGCAGGCTTCATCATGATCTTTTTGATTCTGGCCGCGCAATACGAAAAATGGTCGCTACCGTTCTCGGTGCTGCTGGCCTTGCCGTTTGGCATCTTCGGCGCGCTGGTGGCGGTGTATCTGCGTAACTTTGCCAACGACGTGTACTTCCAGATCGGGCTGGTTACGCTACTGGGGTTGTCTGCCAAAAACGCGATTTTGATCGTGGAATTTGCCACCGTCAAAGTGCAAGAAGGCCTCACGCCCGTAGCCGCCGCGCTGGAGGCGGCGCGACTGCGCTTCCGCCCGATTCTGATGACCTCGCTTGCCTTTATTTTGGGCGTGGTGCCGCTGGCTTTTTCCAGTGGTGCGGGTGCCGCAGCGCGGCAGTCCATCGGCACCGGCGTGCTGGGGGGCATGCTGGCGGCCACTTTCCTGGCGGTGTTTCTGGTTCCGCTGTTTTTCAAGTTGGTGAACGACTGGCACTTTCGCAGCACCAACGACGACTTCAAGTACGTCGGCAAGCCTGTTCATGGCGAAGGAGCACACCATGCTTAA	MFSKFFIDRPIFATVISLFLVLAGLAAMRILPISRYPEISPPVVNVRAIYPGASAEVLESTVAAPIEQSINGVEKMLYMDSTSSGDGSVTINVTFDVGTNLDIAAVNVNNRVNQVLSKLPQEVQRQGVTVAKSSSNFLVVAALYSPDDRYDALYISNYITQNVLDQIKRVPGTTNVQIFGAKDYAMRVWMRPDRMAQLGITVADVASAITEQNAQYAAGKIGAPPNNTEELTLTVTAKGRLLEAEQFQNIVVRSGDKGSVVRLRDVARVELGSKDYNFYGRVNGHPAVPVGVFLQTGANALETRAAVEKTLQQLQTKFPQGLTYSTPYDTTPFVAESIREVVKTLVEAMVLVFIVVYLFLQSWRATIIPTLAVPVSLIGTMAGLHLLGYSINTLTLFGMVLAIGIVVDDAIVVLENVERLMHEEGLSPRDAAIEAMREVTGPVIAIVLVLCAAFIPVAFLGGLAGELYRQFSVTITIAVCLSGLVALTLTPALCAVLLKPGAQNKHRFFLAFNRSFERLTGRYTRGVAFFLKRGVLGLLLFIGMGAATGVLFKIVPGALVPDEDQGYYIGAVILPDGASLERTNAVVKKVEAAMAPNKNIDTVFSLVGLNFLGGGGLKSSTATMFFPLKPWDERDQTAKQIVGETYAKTAGIKEGLPLAFSPPAIQGLGQTGGFEFYLQNNGDGGVRRLAQIMPALLAEANKQPELQGVRTLWQANSPQLFVSVDTEKARAMGIALADVYNTLAATLGSYYVNDFNKSGRIYQVLVQAEGQFRAKPDDIGALYVRSKSGQMVQLRSITTVQYVAGPESVQHFNALPSIQILGEPKPGFSSGQAIAAMERAAAKVLPADMGYDWGGSAFQQKRSSGSSALALSAGFIMIFLILAAQYEKWSLPFSVLLALPFGIFGALVAVYLRNFANDVYFQIGLVTLLGLSAKNAILIVEFATVKVQEGLTPVAAALEAARLRFRPILMTSLAFILGVVPLAFSSGAGAAARQSIGTGVLGGMLAATFLAVFLVPLFFKLVNDWHFRSTNDDFKYVGKPVHGEGAHHA	MNISKFFIDRPIFAGVLSVLILLAGLLSVFQLPISEYPEVVPPSVVVRAQYPGANPKVIAETVASPLEESINGVEDMLYMQSQANSDGNLTITVNFKLGIDPDKAQQLVQNRVSQAMPRLPEDVQRLGVTTLKSSPTLTMVVHLTSPDNRYDMTYLRNYAVLNVKDRLARLQGVGEVGLFGSGDYAMRVWLDPQKVAQRNLTATEIVNAIREQNIQVAAGTIGASPSNSPLQLSVNAQGRLTTEQEFADIILKTAPDGAVTRLGDVARVELAASQYGLRSLLDNKQAVAIPIFQAPGANALQVSDQVRSTMKELSKDFPSSIKYDIVYDPTQFVRASIKAVVHTLLEAITLVVVVVILFLQTWRASIIPLLAVPVSIIGTFALMLAFGYSINALSLFGMVLAIGIVVDDAIVVVENVERNIEAGLNPREATYRAMREVSGPIIAIALTLVAVFVPLAFMTGLTGQFYKQFAMTIAISTVISAFNSLTLSPALAALLLKGHDAKPDALTRIMNRVFGRFFALFNRVFSRASDRYSQGVSRVISHKASAMGVYAALLGLTVGISYIVPGGFVPAQDKQYLISFAQLPNGASLDRTEAVIRKMSDTALKQPGVESAVAFPGLSINGFTNSSSAGIVFVTLKPFDERKAKDLSANAIAGALNQKYSAIQDAYIAVFPPPPVMGLGTMGGFKLQLEDRGALGYSALNDAAQNFMKAAQSAPELGPMFSSYQINVPQLNVDLDRVKAKQQGVAVTDVFNTMQIYLGSQYVNDFNRFGRVYQVRAQADAPFRANPEDILQLKTRNSAGQMVPLSSLVNVTQTYGPEMVVRYNGYTSADINGGPAPGYSSSQAEAAVERIAAQTLPRGIKFEWTDLTYQKILAGNAGLWVFPISVLLVFLVLAAQYESLTLPLAVILIVPMGILAALTGVWLTAGDNNIFTQIGLMVLVGLACKNAILIVEFARELEMQGATAFKAAVEASRLRLRPILMTSIAFIMGVVPLVTSTGAGSEMRHAMGVAVFFGMIGVTFFGLFLTPAFYVLIRTLNSKHKLHSAAVHEAPLASPHDH	99.06	gnl|BL_ORD_ID|133|hsp_num:0	153			9	3147	tetracycline
urb_wat_bin.90	urb_wat	k127_1234886_30 # 32373 # 35510 # 1 # ID=100_30;partial=00;start_type=ATG;rbs_motif=AGGAG;rbs_spacer=5-10bp;gc_cont=0.591	k127_1234886_30	32373	35510	+	Strict	750	794.7	adeF	42.79	3000777	protein homolog model			fluoroquinolone antibiotic; tetracycline antibiotic	antibiotic efflux	resistance-nodulation-cell division (RND) antibiotic efflux pump	ATGATCGCCAAGTATTTTATTGAGCGGCCGGTGCTGGCCAATGTCATCGCCCTGCTCATGCTGTTGCTAGGGGGGGTGGCTATTTTCGGGCTGCCGGTCGCGCAGTACCCGCAACTGACGCCGCCCACGATTCAAGTCACCACCGCCTACCCGGGAGCCAGCGCACGTACCGTACAAGAAGTGGTAGCGCGTGCGATTGAGCAGCAGGTGAACGGGGTGGAAGGCATGCTGTACATGCAGTCCAACAGTTCCAACGACGGGCGCTATGCGCTGACGATCAGCTTTGCGGTGGGCACCAATGCAGACCAGGCACAGGTGGCCGTGCAAAACCGTGTCGCCATTGCGCTGCCGCTGCTGCCATCCGCAGTGCAACAGCAAGGTGTGGTCACCAAAAAGAAGTCCACCGCAATTTTGCAAATCGTGACACTGACCTCGGACGACCCGCAGCATGACGGCCTGTTTCTGAGCAACTTTGCCAACCTGCGTTTGCGCGACACTCTGGCGCGTCTGCCGGGAGTGGCCGACGTCAACGTATTCGGCATGGGCCAGTACAGCATGCGCATCTGGCTGGATGCAGCGCAGATGCGCCAGCGCGGGCTCAACCCGGCCAATGTGGTGAGCGTGATCAACAAGCAAAACCAGCGCATCAGCGCGGGCCAGATCGGCGCACCGCCGAACACCGGCCCGCAGGACATGCAAATCACCATCAACGTGGATACGCCGCTGAGCGACCCCGCACAGTTCGGCGCACTGATCGTCAGTAACGATGGCAGTGGCTCCGTGGTGCGCCTGCGCGATGTGGCGCGCATCGAGCTTGGCAGCCAGAACTACAACCAGGGTTTTACCTTTGACGGCAAACCCGCAGGCGGTTTGGCCATTTACCAATTGCCAGACGCCAACGCCTTGGATACGGCGCAGGCCGTACGCGACGCGATGGACAAAGCCGCAGGGCAGTTTCCAAAAGGATTGCAGTACGCCATACCTTTTGATACCACGCTCTTTGTCACCGCCTCCATTGACGAGGTGTACCACACCCTTTTCGAAGCAGGTGTGCTGGTGCTGATTGTGATTCTGGTGTTTTTACAAGACTGGCGCGCAACGCTGGTGCCCGCCACCACCGTTCCCATCACGGTGGTCGGTGCTTTTGCGGCGATGGCGGCGCTGGGCTTTAGCATCAACCTGCTGACTTTGTTTGCCATCGTGCTGTGTATCGGCATTGTGGTGGACGATGCGATTGTGGTGGTGGAAGGGGTAGCGCAGGAGATGGAGTCTGGCAAGCCGGCACGCGTTGCGGCTATTGACGCCATGCAAGACTTGATGGGCCCCATCATCGGCATCACGCTGGTGCTGATTGCAGTGTTCCTGCCGGCGGCATTTATTCCCGGCATTACCGGACAGATGTACCGCCAGTTCGCGCTGGTGATTGCCGCTACCGCCTTGCTCTCTGGCATCAATGCCATCACGCTCAAACCAACACAGTCCGCACAGTACCTGCGCCCGCACAACCCCAATCACAAGCCCAATGCATTTTCACGCGGGTTCAATGCGGCCTATGCACGACTGGAAGCGGCCTACCTGCGCCTGATCGCCTTGTTGCTGGTGCACCGCTGGAAAAGTGCCGGCGTCGCTCTAACGCTCATTGCATTGGCAGGATACGGCTTTATACGCATCCCCACGGCGTTCATACCGACAGAGGACCAAGGCTACTTGATGATCTCGGTGCAGTTGCCCGACGCTGCGTCCTTGCAGCGGACACAGCAGGCCCTGGAAACCATGTCGGCTGCCAGCCGCAAGATTCCCGGTGTGGCGCACGCTATTGTCATCAGCGGTGTTTCACCTTTGGATAACAACGCGGGTTTGTCGAGCGCCGGTTTGTTGTACCTGACCCTCGACGACTGGGAGACCCGTGGTAAGTCTAAAGACCAGAGTTTGCTCAGCATCTACCAGCAATTGCGCACCGTAGCCAACAGCCTGCCCGATGTGGATGGCCTGGTGCTGGTGCCCCCACCCATCAATGGGCTGGGCCTTTCGGGCGGTTTTCAGATGCAGCTCACTCTCACTGACGGAAGTGGCGATTACAAAAAGCTGGGTGACGCTGCGCAGGCCATGGTCAATGCTGCCCAGGCCAACCCCAATATCCAAATGGCATTTACGCCGCTGCGCCTGAGCGTGCCGCAACTGAAGCTGGAAGTGAACCGCGCGCGCGCCGAAGCGCTGGGCCTGTCGGTGAACGACGCTTACGACGCCATTCAAAGCTACCTTGGTGCGTCTTATGTGAACCAGTTTTCAAAGTTCGGTCAGAACTACGCGGTTTATGTTCAGGCGGACGCCCGGTTTCTGTCGGACACCCAACGCATTGGCAAGCTAACGGTAAAAAACCGCAGCGGTGCAATGGTCCCCTTGGACGCGTTTGTCAACTTCAGCACCACGTCTGGCCCGGCAGTGGCCTCCCAGTACAACCTGTACCCCACGGCGGCCATTGTGGGATCGGCGGCCCCCGGTTTTAGCTCGGGGCAGGCATTGGCATTGATGGAGCAACTGGCCAAGGAAAAGCTGCCCCCGGGCGTAGGCTATGAGTGGACCGCCATGTCCTACCAGGAAAAACTGGTGGGCGGTTCGGTCGGTTGGGTGTTCGGTCTGGCGCTGCTGCTGGTGTACTTTGTGCTGGCGGGCCAATACGAATCATGGCTTACCCCCGTGCCGGTGTTGCTGGCCGTTCCGCTGGCGCTGGTGGGCAGCGTGACCATGCTGACAGCCGTGGGCTTACCCAACAATATTTATGTGCAGATAGGCTTGGTTCTCTTGATTGCGCTGTCTGCAAAAAATGCCATTTTGATAGTGGAGGTCGCTCATGAACTGCACCACAAAGGCATGGGTATTGTGGAGGCCGCACTAGAGGCTTCGCGCAAGCGCTTCCGCCCCATCCTGATGACCTCGTTCGCCTTCATTCTGGGCGTGGTGCCCTTGATTACATCCAGTGGCGCGGGCGCGGCAGCCCGCAAGTCCATCGGCATTACGGTGTTCTCCGGCATGCTGGCCTCCACGCTATTGGCGGTGACGTTTGTGCCCGTGTTTTTCCTGCTCATTAGCCAGTGGCAGGAAAGGCGTAATCGCCCGAAAAAAAGTGATGGCGGATGA	MIAKYFIERPVLANVIALLMLLLGGVAIFGLPVAQYPQLTPPTIQVTTAYPGASARTVQEVVARAIEQQVNGVEGMLYMQSNSSNDGRYALTISFAVGTNADQAQVAVQNRVAIALPLLPSAVQQQGVVTKKKSTAILQIVTLTSDDPQHDGLFLSNFANLRLRDTLARLPGVADVNVFGMGQYSMRIWLDAAQMRQRGLNPANVVSVINKQNQRISAGQIGAPPNTGPQDMQITINVDTPLSDPAQFGALIVSNDGSGSVVRLRDVARIELGSQNYNQGFTFDGKPAGGLAIYQLPDANALDTAQAVRDAMDKAAGQFPKGLQYAIPFDTTLFVTASIDEVYHTLFEAGVLVLIVILVFLQDWRATLVPATTVPITVVGAFAAMAALGFSINLLTLFAIVLCIGIVVDDAIVVVEGVAQEMESGKPARVAAIDAMQDLMGPIIGITLVLIAVFLPAAFIPGITGQMYRQFALVIAATALLSGINAITLKPTQSAQYLRPHNPNHKPNAFSRGFNAAYARLEAAYLRLIALLLVHRWKSAGVALTLIALAGYGFIRIPTAFIPTEDQGYLMISVQLPDAASLQRTQQALETMSAASRKIPGVAHAIVISGVSPLDNNAGLSSAGLLYLTLDDWETRGKSKDQSLLSIYQQLRTVANSLPDVDGLVLVPPPINGLGLSGGFQMQLTLTDGSGDYKKLGDAAQAMVNAAQANPNIQMAFTPLRLSVPQLKLEVNRARAEALGLSVNDAYDAIQSYLGASYVNQFSKFGQNYAVYVQADARFLSDTQRIGKLTVKNRSGAMVPLDAFVNFSTTSGPAVASQYNLYPTAAIVGSAAPGFSSGQALALMEQLAKEKLPPGVGYEWTAMSYQEKLVGGSVGWVFGLALLLVYFVLAGQYESWLTPVPVLLAVPLALVGSVTMLTAVGLPNNIYVQIGLVLLIALSAKNAILIVEVAHELHHKGMGIVEAALEASRKRFRPILMTSFAFILGVVPLITSSGAGAAARKSIGITVFSGMLASTLLAVTFVPVFFLLISQWQERRNRPKKSDGG	MNISKFFIDRPIFAGVLSVLILLAGLLSVFQLPISEYPEVVPPSVVVRAQYPGANPKVIAETVASPLEESINGVEDMLYMQSQANSDGNLTITVNFKLGIDPDKAQQLVQNRVSQAMPRLPEDVQRLGVTTLKSSPTLTMVVHLTSPDNRYDMTYLRNYAVLNVKDRLARLQGVGEVGLFGSGDYAMRVWLDPQKVAQRNLTATEIVNAIREQNIQVAAGTIGASPSNSPLQLSVNAQGRLTTEQEFADIILKTAPDGAVTRLGDVARVELAASQYGLRSLLDNKQAVAIPIFQAPGANALQVSDQVRSTMKELSKDFPSSIKYDIVYDPTQFVRASIKAVVHTLLEAITLVVVVVILFLQTWRASIIPLLAVPVSIIGTFALMLAFGYSINALSLFGMVLAIGIVVDDAIVVVENVERNIEAGLNPREATYRAMREVSGPIIAIALTLVAVFVPLAFMTGLTGQFYKQFAMTIAISTVISAFNSLTLSPALAALLLKGHDAKPDALTRIMNRVFGRFFALFNRVFSRASDRYSQGVSRVISHKASAMGVYAALLGLTVGISYIVPGGFVPAQDKQYLISFAQLPNGASLDRTEAVIRKMSDTALKQPGVESAVAFPGLSINGFTNSSSAGIVFVTLKPFDERKAKDLSANAIAGALNQKYSAIQDAYIAVFPPPPVMGLGTMGGFKLQLEDRGALGYSALNDAAQNFMKAAQSAPELGPMFSSYQINVPQLNVDLDRVKAKQQGVAVTDVFNTMQIYLGSQYVNDFNRFGRVYQVRAQADAPFRANPEDILQLKTRNSAGQMVPLSSLVNVTQTYGPEMVVRYNGYTSADINGGPAPGYSSSQAEAAVERIAAQTLPRGIKFEWTDLTYQKILAGNAGLWVFPISVLLVFLVLAAQYESLTLPLAVILIVPMGILAALTGVWLTAGDNNIFTQIGLMVLVGLACKNAILIVEFARELEMQGATAFKAAVEASRLRLRPILMTSIAFIMGVVPLVTSTGAGSEMRHAMGVAVFFGMIGVTFFGLFLTPAFYVLIRTLNSKHKLHSAAVHEAPLASPHDH	98.68	gnl|BL_ORD_ID|133|hsp_num:0	153			6	3102	tetracycline
urb_wat_bin.92	urb_wat	k127_1822017_15 # 13852 # 16968 # -1 # ID=109_15;partial=00;start_type=ATG;rbs_motif=GGA/GAG/AGG;rbs_spacer=5-10bp;gc_cont=0.510	k127_1822017_15	13852	16968	-	Strict	750	786.9	adeF	42.53	3000777	protein homolog model			fluoroquinolone antibiotic; tetracycline antibiotic	antibiotic efflux	resistance-nodulation-cell division (RND) antibiotic efflux pump	ATGCTTTCAAAATACTTTATTGAGCGCCCAGTTCTGGGTAACGTGATCGCGTTGATTACGATGCTGATTGGCGCAGTGTCTATTTTCGGTTTGCCGATCGCGCAATATCCGCCGATGACACCACCGACCGTGCAGGTGACCACCAACTGGCCCGGCGCGAGTGCTGCGCTGGTGCAACAACTGGTGGCGAGCAACATTGAAAATCAGGTAAACGGCGTGGAAAACATGCTGTACATGGAGTCTGATTCGACCAACGACGGGCGCTATACGTTGACCGTGACGTTTCAAGTTGGTACCGATCCAAATATTGCTCAGGTGACTGTACAAAACCGAGTCGCGATTGCCTTGCCATCCTTGCCACAAGCGGTGCAGCGTCAAGGGGTGACTACCAAGGTGCAATCTACCGCGATTTTGCAGTTTGTGACGCTGACCTCTAGCAACCCAGCGCACGATGCGCTGTTTTTAAGTAACTTTGCCAATTTACAGATGCAGAACCGATTGGCTCGCATCCCGGGTGTGGCCGCGGCAAACGTCTTTGGGGTCGGTAACTACAGTATGCGCGTGTGGCTCGACCCCGCGCAGCTAAACATGCGCAGTCTGACGCCGTCTGATGTCAGCGCCGCGATTAGTCGACAAAACCTGATGCTGGCCGCGGGTCAGCTGGGCGCGCCACCGGTGCCCAATGGCCAAGATTTTCAGTTGACCCTGAACGTCACAAGTTCGATGGATACGCCTGAGCAATTTGGTCAGATCTTGCTCAAAGTCGACGAGCAGGGTGAGATGACCCGGCTGCGCGATGTGGCGCGCATTGAGATGGGTAGTCAGAACTACAGCCAATTCTTTCGCTTAGATGATCGGCCTGCGGGCGGTATCGCAATCTATCAGCTGCCTTCGGCAAATGCCATTGACGTGGCAAAGACGGTACGTGCCGAAATGGAAAAAATATCAAAGACTTTCCCAAAAGAAATTAAATGGGAAATCCCTTTTGATACCACCATGTTCGTGACAGCCTCAATCAACGAGGTGTATCACACCTTGTTTGAAGCGGGCATTTTGGTGTTGTTGGTCATCATGCTGTTTTTGCAAGACTGGCGTGCAACGCTTGTGCCTGCGACGACAGTGCCGGTGACCTTGATTGGCGCCTTTGCCTGCATGGCGGGTATGGGTTTTTCGATTAACTTATTGACGCTTTTTGCGATCGTGTTGTGTATTGGTATTGTGGTTGACGATGCCATCGTGGTGGTCGAGGGCGTTGCCAAAAAGGTTGAACACGGTCAAACCCCGCGCGAGGGGGCCATCAGTGCGATGACAGAGTTGATGGGGCCGATCATTGGCATTACCTTGGTGTTAATGGCCGTGTTTTTGCCGGCCTCGTTTATCGCGGGTATTACCGGTCAGATGTATCGACAGTTCGCGCTGGTGATTGCGGCCACTGCTCTGATCAGCGGTATCAACGCGGTCACGCTCAAGCCCACACAAGCTGCGCAATTTATCCGTGTCAAACCGGTCAACGAAAAAAAGAACTGGTTCTTTGCTGGTTTTGACCGCTACTTTGAAAAACTTTCAAATTGGTACGCACATCTTCTGCAAGGTTTAATGAATAATCGAAAAACTGCCTCGGTAGTAGGTGCTCTGCTGATTGTCGGTGCGATTATTGGTTTGATTAAACTGCCCACGGGTTTTATTCCAAACGAAGATCAGGGTTATCTGGTTGTCTCCACCGCGTTGCCTGATGCTTCGTCGCTCGAACGCACACAGCTCGGTATGCAGCAGGTGGTAAGCGCCATTCAAAAAGTGCCCGGTGTTGATCGGATCGTTTCGATTGGTGGCGTCAACGCGCTCAATAATAATGCGTCACAGTCTAACGCTGGTGTGATGTATGTGATTTTGAAGCCCTGGGAGGCGCGCGGCAAGGGTCAAGACTTAAAGTCAATTTATCTTGGACTGAGTGCAGTCCTGCGCGAGGTTCAAGAGGTCAAGTCTCAAGTATTGCTGCCGCCTGCCATCCCTGGCTTGGGCTTGTCTGGTGGTTTTCAAATGCAGTTGATGCTGACAGATGGCAGCAACAACTTTAAAAAGCTTGAAGATGCGACTGAAAACTTTTTGGCAGAGGCCCGCAAACTTCCCGAGATTGCTGCGATCTTTACTCCGTTCAGAAACAACGTGCCTCAACTGACTCTCAGCTTTAACACCGCGCGTGCTGAGACCTTAGGTGTGTCGATCGGCGATGCGTATGACGTTTTGCAAAATTCGGTCGGCTCGTCTTACGTCAATCAGTTTTTTAAATACGGTCAAACCTATCAGGTGTTCATGCAGGCTGATGGTCAATATCGAATGACAGCTGATCAGATCAGTCGTTTGTATGTCAAAAACAAGTCGCGTGAGATGGTACCGCTTGGTTCGTTTATTGACATTGTCGAAAGCACGGGCCCAGCCATTGCGTCTCAGTACAACCTGTATCCGACTGCTGCGGTTCTTGGCGCAGGGGGTGGTGGCTTTAGTTCTGGTCAGGTGATTGACGCACTTGAGAAACTTGCAAAAACGAATCTTCCAGACTCAGTGACGTTTGAATGGACGGCGATGTCCTACCAAGAAAAGCTGGTTGGCAGTACGGTGGTCTTAGTGTTTGCCTTGTCGATTTTGCTTGTGTATCTCGTGCTGGCCGCTCAGTACGAATCCTGGGTTGCTCCGATTCCGGTGATTCTGGCAGTGCCGTTAGCCTTGGTGGGCACTGTGATTGCTTTATTTTTTACCGGACTTGCAAACAATATTTACGTGCAGATCGGTTTAGTGCTGATGATTGCGCTCGCTTCGAAAAATGCGATTTTGATTGTTGAGGTTGCGCTTGAGGCCAAACGTGAGGGCTTGAGTTTGGTGGATGCGGCACTCAAGGCCTCGCATGAGCGGTTTCGTCCGATTGTGATGACCTCTATTGCCTTTATCTTGGGCGTGGTGCCTTTGTTGACGGCTTCGGGCGCGGGTGCTGCCGCTCGGGTATCCATTGGGATTACGGTGTTCAGCGGCATGATTGCTTCGACTTGCCTGGCGGTTGCTCTGGTACCGATCTTTTTTGTACAAATTGAAGGCTTGTTCGCGAAAAAAGAAGACAAGGCTTAA	MLSKYFIERPVLGNVIALITMLIGAVSIFGLPIAQYPPMTPPTVQVTTNWPGASAALVQQLVASNIENQVNGVENMLYMESDSTNDGRYTLTVTFQVGTDPNIAQVTVQNRVAIALPSLPQAVQRQGVTTKVQSTAILQFVTLTSSNPAHDALFLSNFANLQMQNRLARIPGVAAANVFGVGNYSMRVWLDPAQLNMRSLTPSDVSAAISRQNLMLAAGQLGAPPVPNGQDFQLTLNVTSSMDTPEQFGQILLKVDEQGEMTRLRDVARIEMGSQNYSQFFRLDDRPAGGIAIYQLPSANAIDVAKTVRAEMEKISKTFPKEIKWEIPFDTTMFVTASINEVYHTLFEAGILVLLVIMLFLQDWRATLVPATTVPVTLIGAFACMAGMGFSINLLTLFAIVLCIGIVVDDAIVVVEGVAKKVEHGQTPREGAISAMTELMGPIIGITLVLMAVFLPASFIAGITGQMYRQFALVIAATALISGINAVTLKPTQAAQFIRVKPVNEKKNWFFAGFDRYFEKLSNWYAHLLQGLMNNRKTASVVGALLIVGAIIGLIKLPTGFIPNEDQGYLVVSTALPDASSLERTQLGMQQVVSAIQKVPGVDRIVSIGGVNALNNNASQSNAGVMYVILKPWEARGKGQDLKSIYLGLSAVLREVQEVKSQVLLPPAIPGLGLSGGFQMQLMLTDGSNNFKKLEDATENFLAEARKLPEIAAIFTPFRNNVPQLTLSFNTARAETLGVSIGDAYDVLQNSVGSSYVNQFFKYGQTYQVFMQADGQYRMTADQISRLYVKNKSREMVPLGSFIDIVESTGPAIASQYNLYPTAAVLGAGGGGFSSGQVIDALEKLAKTNLPDSVTFEWTAMSYQEKLVGSTVVLVFALSILLVYLVLAAQYESWVAPIPVILAVPLALVGTVIALFFTGLANNIYVQIGLVLMIALASKNAILIVEVALEAKREGLSLVDAALKASHERFRPIVMTSIAFILGVVPLLTASGAGAAARVSIGITVFSGMIASTCLAVALVPIFFVQIEGLFAKKEDKA	MNISKFFIDRPIFAGVLSVLILLAGLLSVFQLPISEYPEVVPPSVVVRAQYPGANPKVIAETVASPLEESINGVEDMLYMQSQANSDGNLTITVNFKLGIDPDKAQQLVQNRVSQAMPRLPEDVQRLGVTTLKSSPTLTMVVHLTSPDNRYDMTYLRNYAVLNVKDRLARLQGVGEVGLFGSGDYAMRVWLDPQKVAQRNLTATEIVNAIREQNIQVAAGTIGASPSNSPLQLSVNAQGRLTTEQEFADIILKTAPDGAVTRLGDVARVELAASQYGLRSLLDNKQAVAIPIFQAPGANALQVSDQVRSTMKELSKDFPSSIKYDIVYDPTQFVRASIKAVVHTLLEAITLVVVVVILFLQTWRASIIPLLAVPVSIIGTFALMLAFGYSINALSLFGMVLAIGIVVDDAIVVVENVERNIEAGLNPREATYRAMREVSGPIIAIALTLVAVFVPLAFMTGLTGQFYKQFAMTIAISTVISAFNSLTLSPALAALLLKGHDAKPDALTRIMNRVFGRFFALFNRVFSRASDRYSQGVSRVISHKASAMGVYAALLGLTVGISYIVPGGFVPAQDKQYLISFAQLPNGASLDRTEAVIRKMSDTALKQPGVESAVAFPGLSINGFTNSSSAGIVFVTLKPFDERKAKDLSANAIAGALNQKYSAIQDAYIAVFPPPPVMGLGTMGGFKLQLEDRGALGYSALNDAAQNFMKAAQSAPELGPMFSSYQINVPQLNVDLDRVKAKQQGVAVTDVFNTMQIYLGSQYVNDFNRFGRVYQVRAQADAPFRANPEDILQLKTRNSAGQMVPLSSLVNVTQTYGPEMVVRYNGYTSADINGGPAPGYSSSQAEAAVERIAAQTLPRGIKFEWTDLTYQKILAGNAGLWVFPISVLLVFLVLAAQYESLTLPLAVILIVPMGILAALTGVWLTAGDNNIFTQIGLMVLVGLACKNAILIVEFARELEMQGATAFKAAVEASRLRLRPILMTSIAFIMGVVPLVTSTGAGSEMRHAMGVAVFFGMIGVTFFGLFLTPAFYVLIRTLNSKHKLHSAAVHEAPLASPHDH	98.02	gnl|BL_ORD_ID|133|hsp_num:0	153			6	3120	tetracycline
urb_wat_bin.92	urb_wat	k127_84567_77 # 79639 # 82794 # 1 # ID=226_77;partial=00;start_type=ATG;rbs_motif=GGA/GAG/AGG;rbs_spacer=5-10bp;gc_cont=0.516	k127_84567_77	79639	82794	+	Strict	750	840.5	adeF	44.68	3000777	protein homolog model			fluoroquinolone antibiotic; tetracycline antibiotic	antibiotic efflux	resistance-nodulation-cell division (RND) antibiotic efflux pump	ATGAGCTTATCCAGTTTTTTTATCAATCGCCCGATTTTTTCGTCGGTGATTTCGATCACGATTGTGATCGCGGGTTTGATGGCGGCGCGTGGTTTACCAATCGCTCAATATCCAGAGATCGCACCGCCCACGGTCATTATTACGGCAAACTATCCTGGTGCCTCAACTGAAACGTTAACGCGCACAGTGGCGGGGCCTATCGAAGAGCAGCTCTCGGGTGTAGAGAATTTGCTGTATTTCAACTCGACGGCGCAATCCAACGGCACGCTGACAATCACAGCAACCTTTGAGGTTGGCACCAACGTTGATATTGCGACCGTCAATATCAACAATCGCGTCAAAATCGCCGAGCCTCGTTTGCCCGATATTGTGCGTCAATTTGGAGTGACGGCACAAAAGCGTTCAAACGATATCCTGCTGGTCACTGCGCTCACAGCCCCTACCAACGAGTTCTCGTCGTTATATCTGTCTAACTACGCGCTGATTAACGTACTTGACGAGCTCAAACGTTTGCCCGGTGTGGGGGATGCGCAAATTTTAGGCGCCAAAGATTACTCAATGCGGATTTGGCTGCAGCCCGATCGCATGGCGCAACTCGGCGTGACGACGACTGACATCGCCAACGCAGTGTCGTCTCAAAACAAACAAAACGTTGCCGGTAAAGTTGGCCAAGAGCCAGCGCCACAAGGGCAGCAACTGGTGTACACGGTCACGGCAAAAGGGCGCTTGGTGACCCCTGAACAGTTCGGCGATATTGTGATTCGCTCAAGCGGGCCAAGCGGTGTATTGCGTTTAAAAGATGTCGCGCGGATCGAGCTTGATGCCGCAAATTACGATGCCTTCACGACCCTGGTTGGCAAGCCTACGGCGATCGTGGCGATCTTCTTGCAATCGGGCGCAAACGCTTTAAGTGTTGCTGAACGCGTGCGCACCACGATGGAGGGGATTAAAAAGAAGTTTCCTCCAGGGATTGATTACGTCATTCCTTTTGATACGACAAAATTTGTCAATGCTTCTATCAAAGAAGTTGTGACGACGCTCGTTGAGGCGATGCTGCTTGTTGCTCTGGTGGTGTATGTATTTTTACAAAACTGGCGTGCAACGGTGATCCCGTTAATTGCTGTGCCAGTGTCGTTGATCGGCACCTTTGCAGGCTTGTGGATCTTTGGTTTTTCTGTCAACACCTTAACGTTGTTTGCAATGGTGTTGTCGATTGGTATTGTGGTTGACGACGCGATTGTTGTGCTTGAAAACGTTGAACGCCTCATGGCTGAGCGCCATCTGGCACCAAAAGAAGCTGCTCTAGAAGCGATGAAAGAGGTATCCGGAGCCGTAGTGGCAATCGTGCTGGTGCTGTCTGCGGTGTTTATTCCGGTCGCTTTCTTGGGTGGCATCGCGGGTAAGTTGTACCAGCAGTTTGCGGTGACCGTCGCGCTGTCAGTGGTGTTGTCAGGCGTTGTGGCCTTGACGCTCACGCCGGCCTTGTGTGGTGTGTTGCTCAAACCGACTCATACTGAGCCCAAAGCTTTTAGGTGGTTTAACCGCGCGTTTGGGGCGCTGACCGAGGGTTATGCCAGGTTAGTGGATAAAACCTTACATCACCGTATTTTAGGTGCGTCGGTGTTTGCCAGCGTAATTGTGGCGTCGATCGTGTTGTTCAGATTGGTGCCTGGCGGCTTTGTGCCTCCAGAAGATCAGGGGTACCTGGTCAGCGCGTTGGTATTACCAGACGGTGCAAGTCTGCAGCGTACACAAAAAGCCGGTGAGTCTTTTCAACAAAAAATTGTGCAAGACCCAAGCGTGGCACGTGTGTTTGTGATCGCGGGTAATGACATTATTGGTGGTGGCCTTAAAACCAATGCAGGCACTATTTTTATTCCGTTGAAAGACTGGGATGAGCGCAAAGAAAGTGCCGAACAACTCGCCAAAAAATTTACTGGCCTGGGTATGGGCATGCCAGATGGTATGGCGCTGGTCTTTAATCCGCCACCGATCCGGGGCCTGGGTTCGGCGGGTGGCTTTGAGTTTTACGTGCAGTCTAAAGTTCAGCCTTCACCGCAGCAGTTGGCCGAGGTGATTACGAACTTTACCGAGGCCTTAAGAAAGCAACCCAAGCTGACGGGGATCAACACCTTTTTCAGGCCGACTGCACCGCAGCTGTACGTTGAGGTCGATGAGGCTAAAGCGTTGTCCCTAGGTATCCCAGTGTCTGACGTTTACCTCAGTCTTCAGGCAACGATGGGAACCTTGTATGTCAACGACTTTAACTTGAGTGGTCGTACATATCGAGTTCAGTTACAGGCGGATGCTCCGTATCGTGCTCAACCAACAGACTTAGGGCAGATTTATGTGAGGGCCGATAACGGCAGCATGGTGCCGGTGTCAGCGCTGATTCAAGTCACGCAAATTGTTGGACCTGAGCAGCTTGAGCGCTTTAACGGGTTTTTGGCAGCCAAAGTGCTTGGTAATGCAATCCCTGGAGTCAGCTCTGGTGAGGCGATTCAAGTGGTGCAAGACGTCGCCAATGCGTCGTTACCGCCTGGCTACGAGTTGGCTTGGGCGGGGCAGGCGTATCAGCAAATTCGTACTGGCACGACGTCTGCGGTGGCCTTCGTCTTTGGCATCTTGATGGTATTTTTGATTTTGGCGGCGCAATACGAGCGTTGGTCGTTACCGCTTGCCGTGTTGCTGGCTGTACCCTTTGCCTTATTCGGGGCTCTGCTGGCAGTCTTGGTGCGCGGGATGCCAAATGATATTTATTTTCAAATTGGCTTAGTTGTGTTGGTCGGGCTTTCAGCAAAAAATGCCATCTTGATTGTTGAGTTTGCCTCACAAAAACGTCAACAAGGTATGAGTAATATTGACGCTGCGTTAACTGCGGCACGACAAAGATTTCGGCCGATTGTGATGACTTCACTGGCGTTTATTTTGGGCGTGTTTCCGCTGGTGATTTCATCGGGCGCTGGTGCTGCCGCTCGCCGTTCGATGGGAACGGGTGTCTTTGGCGGCATGTTGGCTTCAACGTTTATTGCCACAATTTTTGTACCGATGTTTTTTACTTGGATGTCGCGCCGGCAGTCTAAACAGGTGCCGGCGTCTGACACTGCGCAAGCGGGCGCTGACTCACGTGCCTCAACTACGGGTGAAAAATCTTGA	MSLSSFFINRPIFSSVISITIVIAGLMAARGLPIAQYPEIAPPTVIITANYPGASTETLTRTVAGPIEEQLSGVENLLYFNSTAQSNGTLTITATFEVGTNVDIATVNINNRVKIAEPRLPDIVRQFGVTAQKRSNDILLVTALTAPTNEFSSLYLSNYALINVLDELKRLPGVGDAQILGAKDYSMRIWLQPDRMAQLGVTTTDIANAVSSQNKQNVAGKVGQEPAPQGQQLVYTVTAKGRLVTPEQFGDIVIRSSGPSGVLRLKDVARIELDAANYDAFTTLVGKPTAIVAIFLQSGANALSVAERVRTTMEGIKKKFPPGIDYVIPFDTTKFVNASIKEVVTTLVEAMLLVALVVYVFLQNWRATVIPLIAVPVSLIGTFAGLWIFGFSVNTLTLFAMVLSIGIVVDDAIVVLENVERLMAERHLAPKEAALEAMKEVSGAVVAIVLVLSAVFIPVAFLGGIAGKLYQQFAVTVALSVVLSGVVALTLTPALCGVLLKPTHTEPKAFRWFNRAFGALTEGYARLVDKTLHHRILGASVFASVIVASIVLFRLVPGGFVPPEDQGYLVSALVLPDGASLQRTQKAGESFQQKIVQDPSVARVFVIAGNDIIGGGLKTNAGTIFIPLKDWDERKESAEQLAKKFTGLGMGMPDGMALVFNPPPIRGLGSAGGFEFYVQSKVQPSPQQLAEVITNFTEALRKQPKLTGINTFFRPTAPQLYVEVDEAKALSLGIPVSDVYLSLQATMGTLYVNDFNLSGRTYRVQLQADAPYRAQPTDLGQIYVRADNGSMVPVSALIQVTQIVGPEQLERFNGFLAAKVLGNAIPGVSSGEAIQVVQDVANASLPPGYELAWAGQAYQQIRTGTTSAVAFVFGILMVFLILAAQYERWSLPLAVLLAVPFALFGALLAVLVRGMPNDIYFQIGLVVLVGLSAKNAILIVEFASQKRQQGMSNIDAALTAARQRFRPIVMTSLAFILGVFPLVISSGAGAAARRSMGTGVFGGMLASTFIATIFVPMFFTWMSRRQSKQVPASDTAQAGADSRASTTGEKS	MNISKFFIDRPIFAGVLSVLILLAGLLSVFQLPISEYPEVVPPSVVVRAQYPGANPKVIAETVASPLEESINGVEDMLYMQSQANSDGNLTITVNFKLGIDPDKAQQLVQNRVSQAMPRLPEDVQRLGVTTLKSSPTLTMVVHLTSPDNRYDMTYLRNYAVLNVKDRLARLQGVGEVGLFGSGDYAMRVWLDPQKVAQRNLTATEIVNAIREQNIQVAAGTIGASPSNSPLQLSVNAQGRLTTEQEFADIILKTAPDGAVTRLGDVARVELAASQYGLRSLLDNKQAVAIPIFQAPGANALQVSDQVRSTMKELSKDFPSSIKYDIVYDPTQFVRASIKAVVHTLLEAITLVVVVVILFLQTWRASIIPLLAVPVSIIGTFALMLAFGYSINALSLFGMVLAIGIVVDDAIVVVENVERNIEAGLNPREATYRAMREVSGPIIAIALTLVAVFVPLAFMTGLTGQFYKQFAMTIAISTVISAFNSLTLSPALAALLLKGHDAKPDALTRIMNRVFGRFFALFNRVFSRASDRYSQGVSRVISHKASAMGVYAALLGLTVGISYIVPGGFVPAQDKQYLISFAQLPNGASLDRTEAVIRKMSDTALKQPGVESAVAFPGLSINGFTNSSSAGIVFVTLKPFDERKAKDLSANAIAGALNQKYSAIQDAYIAVFPPPPVMGLGTMGGFKLQLEDRGALGYSALNDAAQNFMKAAQSAPELGPMFSSYQINVPQLNVDLDRVKAKQQGVAVTDVFNTMQIYLGSQYVNDFNRFGRVYQVRAQADAPFRANPEDILQLKTRNSAGQMVPLSSLVNVTQTYGPEMVVRYNGYTSADINGGPAPGYSSSQAEAAVERIAAQTLPRGIKFEWTDLTYQKILAGNAGLWVFPISVLLVFLVLAAQYESLTLPLAVILIVPMGILAALTGVWLTAGDNNIFTQIGLMVLVGLACKNAILIVEFARELEMQGATAFKAAVEASRLRLRPILMTSIAFIMGVVPLVTSTGAGSEMRHAMGVAVFFGMIGVTFFGLFLTPAFYVLIRTLNSKHKLHSAAVHEAPLASPHDH	99.24	gnl|BL_ORD_ID|133|hsp_num:0	153			0	3120	tetracycline
urb_wat_bin.94	urb_wat	k127_876322_10 # 9903 # 10622 # -1 # ID=12_10;partial=00;start_type=ATG;rbs_motif=None;rbs_spacer=None;gc_cont=0.572	k127_876322_10	9903	10622	-	Strict	50	95.1	vanY gene in vanM cluster	40.48	3002961	protein homolog model			glycopeptide antibiotic	antibiotic target alteration	vanY; glycopeptide resistance gene cluster	ATGTTTTCTGCCGTGGTTGGGCTCGGAGTCGCCGCGGCACTCGTCTCAATCACGATCATCGCTCCGCCGTTTGCCAAGGCAACGCCAACGCCAACGACCACGTTCACTCCCTACGCCGGTCCGAGCATCGATCTCACGGCACACTCCATCGACGACCCCACCAGCAACTGGCTCGTTGTCGACAAGCTTCGTCCGTTGAACCCGCTGAGGTTTGTTCCTCAGGACCTGGTCTCAATTGACGTCCCTAAGAACTACGTTGCCTACTTGCGCAAGCAAGCCGCTGCCTCGCTCGTGCAGATGTTTATTTCGTACAAGGCTGAAAATCCCAAGCGCGGCCTCAAGGTTCAAAGCAGTTATCGCAGTTACGACACCCAAGCCTCGGTCTTCGACGGCACCCTCACACTGGTGGCAAAGCCCGGATACAGCGAACACCAAACCGGGATGGCAACAGACATCGGAGCGATTTCAGGCAAGTGCCCGATTCAGGATTGCTTCGCTTTTGAGCCAGAGGGCAAGTGGCTTGCGGCTAACGCGTACAAGTTCGGTTTCATCCTTCGCTACCCCAAGGGTAAAGAAGCGGTGACGGGGTACCAGTACGAGCCGTGGCACTACCGCTTCGTGGGCACCGAGCTTGCTTGGTACATGCACGACAACAAGATTCAAACGCTCGAAGAAGCTTTTAGCCTTCCGGCCGCGCCCAAGTACGCCGGCCAAAAGTAG	MFSAVVGLGVAAALVSITIIAPPFAKATPTPTTTFTPYAGPSIDLTAHSIDDPTSNWLVVDKLRPLNPLRFVPQDLVSIDVPKNYVAYLRKQAAASLVQMFISYKAENPKRGLKVQSSYRSYDTQASVFDGTLTLVAKPGYSEHQTGMATDIGAISGKCPIQDCFAFEPEGKWLAANAYKFGFILRYPKGKEAVTGYQYEPWHYRFVGTELAWYMHDNKIQTLEEAFSLPAAPKYAGQK	MVFQGNLLLVNNEYPVLEESIKTDVVNLFKHDELTKGYELLNREIYLSEKVAREFSEMVDAAEKEGVRHFSINSGFRNFDEQNALYQEMGSDYALPAGYSEHNLGLALDIGSTQMEMSEAPEGKWLEDNAWEYGFILRYPMDKTAITGIQYEPWHFRYVGLPHSAIIEEKNFALEEYLDFLKEQKSISGTIHGENYEISYYPITEKTDIEMPANLHYEISGNNMDGVIVTVYR	102.58	gnl|BL_ORD_ID|1670|hsp_num:0	1713			123	480	vancomycin; teicoplanin
urb_wat_bin.95	urb_wat	k127_655725_1 # 3 # 1019 # -1 # ID=9_1;partial=10;start_type=ATG;rbs_motif=None;rbs_spacer=None;gc_cont=0.600	k127_655725_1	3	1019	-	Strict	175	203.8	vanT gene in vanG cluster	36.54	3002972	protein homolog model			glycopeptide antibiotic	antibiotic target alteration	glycopeptide resistance gene cluster; vanT	ATGTCCCGCAGCCAGCACACCCTCCCTGACCGCACTTGGGTCGAGATCGACCGCTCGGCGCTAAGGCACAATCTCAGGGCCGTCACGCAGATGGCTGGTAAAGCCGGAATCATGGCCGTGGTGAAAGCCAATGGCTACGGCCACGGCCTCAACGAGGTGGCCGCCGAGATAAGAAAAGGCGTGAAGATCTTTGCCGTGGCCTCTCTGGGAGAAGCCCTTCAACTGCGCCGCACGGAAAAAACCAAGCCGATCCTGCTCCTGAGCGCAGCCCTCCCCTCCGAGTATGGCAGCATAGCCAGCAACGGCTTTATCCCGACCATTTCCTCGCTTGAGGAAGCACAACTTTTTTCAAAAACCGCCCCCAAAGGATCCCCCATTCACTTCAAGGTGGATACCGGCATGGGACGTCTGGGTGCATTGGTCGTCAATGCCCAGGCAACGCTTGCGGCCATCACGAGGCTACCCCTGAAGATCCATAGCATCTCGACCCACCTTTCCTCGGCCGACAGCGATCGGACGACCACTCTAAGTCAGTTGAAGACATTCCGGGAGCTTCTCGGGCAACTCCGCCCCCATGCACCCAAGGCACTGACCCATGTGCTTAACTCCGCCGCAACGATGCTGCACCCGGATTACTCGGGTGACTTGGTGCGCGTGGGACTTGCCCTCTACGGAATCTCCCCCATCCCCCGTCTTCAGAAATTGCTAAGGCCGGTTCTCTCATGGAAAGCCTCCGTCACCTTCCTCCACCAACTTCCGAAGGGCCACCGGATCAGCTACGGCGGCACCTACACCGCTCCGCGCAATCTCACTGTGGCGATTCTTCCCGCCGGATATGCCGATGGGTATCCAAGGCAGCTTTCCGGACATGGAGCCTCGGTTCTCCTCCGCGGAAGGCACTGCCCCGTGCTGGGGCGTGTCACCATGGATCAGATCATGGTCGATGTCTCAGCCATCAAGGGGATCAGGGTGGGTGATGAAGCGGTTCTCGTCGGCAGGCAGGGGCGTCAGGAGATC	MSRSQHTLPDRTWVEIDRSALRHNLRAVTQMAGKAGIMAVVKANGYGHGLNEVAAEIRKGVKIFAVASLGEALQLRRTEKTKPILLLSAALPSEYGSIASNGFIPTISSLEEAQLFSKTAPKGSPIHFKVDTGMGRLGALVVNAQATLAAITRLPLKIHSISTHLSSADSDRTTTLSQLKTFRELLGQLRPHAPKALTHVLNSAATMLHPDYSGDLVRVGLALYGISPIPRLQKLLRPVLSWKASVTFLHQLPKGHRISYGGTYTAPRNLTVAILPAGYADGYPRQLSGHGASVLLRGRHCPVLGRVTMDQIMVDVSAIKGIRVGDEAVLVGRQGRQEI	MTKNESYSGIDYFRFIAALLIVAIHTSPLSSFSETGNFIFTRIVARVAVPFFFMTSGFFLISRYTCNAEKLGAFIKKTTLIYGVAILLYIPINVYNGYFKMDNLLPNIIKDIVFDGTLYHLWYLPASIIGAAIAWYLVKKVHYRKAFLIASILYIIGLFGDSYYGIVKSVSCLNVFYNLIFQLTDYTRNGIFFAPIFFVLGGYISDSQNRLSLKRSIVGFIVCFALMFGEALTLHHFDIQKHDSMYVLLLPSVYCLFNLLLHFRGKRRTGLRTISLIIYIIHPFMIVVIRLFAKLLHLQSLLVENSLVHYIAVCFASVVLAVVITALLSSLKPKKAKHTADTDRAYLEINLNNLEHNVNTLQKAMSPKCELMAVVKAEAYGHGMYEVTTYLEQIGVSSFAVATIDEGIRLRKYGISSEILILGYTSPSRAKELCKYELTQTLIDYRYSLLLNKQGYDIKAHIKIDTGMHRLGFSTEDKDKILAAFSLKHIKVAGIFTHLCAADSLEENDVAFTNKQIGSFYKVLDWLKSSGLNIPKVHIQSSYGLLNYPELECDYIRVGVALYGVLSSTNDKTKLELDLRPVLSLKAKVVLIRKIKQGESVGYSRAFTATRDSLIAILPIGYADGFPRNLSCGNSYVLIGGRQAPIVGKICMDQLAVDVTDIPNVKTGSIATLIGKDGKEEITAPMVAESAESITNELLSRMGHRLNIIRRA	47.61	gnl|BL_ORD_ID|1519|hsp_num:0	1561			1002	2046	vancomycin
urb_wat_bin.95	urb_wat	k127_1344489_13 # 10150 # 13293 # 1 # ID=33_13;partial=00;start_type=ATG;rbs_motif=None;rbs_spacer=None;gc_cont=0.629	k127_1344489_13	10150	13293	+	Strict	750	781.6	adeF	41.8	3000777	protein homolog model			fluoroquinolone antibiotic; tetracycline antibiotic	antibiotic efflux	resistance-nodulation-cell division (RND) antibiotic efflux pump	ATGTTTTCGCAATTCTTCATCGAGCGGCCCGTCCTCTCCAACGTCATCGCGCTCGTGATGATGTTCCTGGGAGCGGTGGCGCTGGTGGTGCTGCCGGTCAGCCAGTTTCCCCCGATCACACCCCCCACGGTGGTGGTGACGGCCTATTACCCCGGGGCGAGTGCGCAGACGGTCATCGACAAGGTCGCGCTCCCGATCGAGCTCCAGGTCAACGGGGTCGCCGGAATGCTCTACATGCAGTCCAGTTCCACGGACAACGGCAACTACACGCTCACGGTCTCCTTCAGGATCGGCTCCGATCCCGACACGGATCAGGTCCTTGTGCAGAACAGGGTCAACGCCGCGATCGCGCAGCTTCCGGCCGCCGTGCAGACCCAAGGGGTGGTGGTCGAGGCCAAGTCCACGGATATCCTTCAGCTCATCACGCTGGAATCCGAAAACAGCAAATACGACGGGCTCTTCCTGAATAACTTCGCGACGCTGAATCTTCAGAACGAACTGACCCGCATCGAGGGGGTGGGGGGAGTCACGGTCTTCGGGGTCGGTCAGTACAGCATGAGGGTCTGGCTCAATCCCCAGCAGATGAACGCCCGTTCGCTGGAGCCCACCAATGTCATCTCGGCACTCAACAACCAGAACACCGAGGTCACCGCGGGTCAGGTCGGCAGTCCTCCAGCCCCCGGTGGTCAGGCCTACCAGCTAACGGTCAACGCGAACGGCGAACTCAACACCGTGAAGGAATTCGAGGACATCATCGTCAAGTCCTCCACCAACAACGGCGGCCAGATCACGACGCTGCGCGACGTTGCCAAGGTGGAGCTCGGGGCGGTTTCCTACACCCAGTTCTCGCGGTACAACGGCAAGCCGACGGGCGGCATTGCCGTCTATCAGCGCCCGGGTTCCAACGCCCTGGCAACCGCGAAAAAGGTGAGGGCCAAGATGGAGGAGCTTTCAAGGAACTTCCCCAAGGGCATCACCTACTCGATTCCCCTCGACAACACGGTCTTCGTGAAGGAATCGGTCAGGGAGGTCTTCAAGACCCTCGTCGAGGCGGGGCTCCTTGTCCTTCTTGTGATCGTGGTCTTTCTCCAGGATTGGAGGGCGACGCTTGTCCCCGCCACAACTGTTCCCGTTACGATCATCGGGGCCTTCGCCGGGATGGCGGCGATGGGATTCAGTATCAACACCCTGACTCTCTTCGCCATCGTCCTCTCCATCGGCATCGTGGTCGATGACGCCATCGTGGTTGTCGAGGGAACGACCAAGCACCTCGAGCTCGGGAAATCACCCAAGGATGCGGCGATCGCGGCGATGCGCGAACTCTTCGGCCCCATCGTCGCCGTGACTCTGGTCCTCATGGCGGTCTTTCTCCCCGCCGCGTTCCTTCCCGGAATCATCGGGCAGATGTACAGGCAGTTCGCTCTGGTGATCGCGGTCACGGCGCTCATCAGCGGCATCAACGCGATGACGCTGAAGCCGACCCAGTGCGCCCTCTGGCTGAGGACGCCCGATCCCGGCAGGGCGAAGAATTTCTTCTTCCGCGGCTTCAACCGCCTCTACGGCTTCCTGGAGGGATGGTACACCGGGATCATCGCCCGCATGGTCCGCCGCAGCGGGCTGATGACGCTGGCGGCGCTCGCCCTGGTGCTGCTCTCCCTGATCGGCCTCGTCCGGACACCGACCGGATTCCTTCCCACGGAGGATCAGGGGTATGTGGTCGTGGCCGTCCAGTTGCCGGACGCCTCCGCACTGAACAGGTCGCGTCTCGCGATGGAGTCCCTGGCCAAGGCCATCAGGGGCGTGCCCGGAGTCGCGGAAACAATCGTCATCGGCGGGAGCGGTTCCTCCCCGATCGACAGCAGCGCCGCTTTGTTCAACTCGGGGGTGATTTATGCGGTGCTCAAGCCCTTCAAGGAGCGCAGGGATGCCGGCGACATCCGGACGATTCACGAGAGGATCATCAAGGCGACCGCCACCGTCCAGGAAGCCAATTGCCTGGTCATGCTTCCGCCGCCGATTCCCGGACTCGGCATTTCCGACGGGTTCCAGATGCAGGTCGAGTTGGGCGACGGGACCTTCGACTACGGGAAGCTGGCCCGCGTCACCAAGGAGATCGTCGCGGCCGCCAACCGCGAACCCTCGGTCAGTTCGGCGCTCACCCCCTTCCGGGCGGAAGTTCCCCAGCTCTCCCTCAAGCTCAACCGCCGCGAGGCCGAGACCTACGGAGTCTCCATCAGCAGTGTCTTCAACGCCCTGCAGACCTACCTGGGATCGACCTATGTCAACCAGTTCACGAAGTTCGGACGAACCTTCGATGTCTACGCCCAGGCGGAAGCCCCCTTCCGGATGAATGCCGAGGCCATCAGGCAATACACGGTCAAGAGCTCCAGCGGAGGGATGGTTCCCCTCGGGTCGCTCGTCTCCATCGGTCCCGATCACGGCCCCGCCGTCATCCAGCTCTACAACCTCTTCCCTTCCGCCTCCGTCATCGGGTCGGCGCGGCGGGGTTTCAGCTCCGGGGAGGCCCTCAAGGCGATGGATGCCGTCGCGACGCGCCTTCTACCTCAGGGGATGAAGTATCAATGGACCGCTCTCTCGTATCAGGAAAAGCTCGCGGGTTCGTCGACCGTGCTGGTCTTCGGTCTGGCAATGATCCTGGTCTACCTGCTTCTGGCGGGTCAGTACGAAAGCTGGATCCTGCCGCTCGCGGTGATCTTTGCCATTCCCCTGGCACTGCTCGGCACGGTCGCCGCATTGCGGCTGACAGGCATCCCCAATAATCTCTACGTCCAGATCGGACTCGTCATGCTGATCGCCCTCTCGGCCAAGAATGCCATCCTGATCGTCGAGATGGCCCGGCAGCACCGGCAACAGGGAGCCGCGATCATCGAGGCGGCCGTCTCCGCGGCGCGGTTGAGGTTCCGCCCGATCCTGATGACCTCGTTCACCTTCATCCTGGGAGTGGTGCCGCTGATCCTCTCGACGGGACCGGGCGCCGTCTCACGCCAGGATCTCGGCATCACGGCGGCAAGCGGGATGCTTGCATCGACCTGCCTGGCCGTCGTCTTCGTCCCCTCCTTCTTCGTCGTCCTGCAACGCTGGCAGGAATCCAGGCGTGGATCCGCCGCGAGCACCTCCGCCTGA	MFSQFFIERPVLSNVIALVMMFLGAVALVVLPVSQFPPITPPTVVVTAYYPGASAQTVIDKVALPIELQVNGVAGMLYMQSSSTDNGNYTLTVSFRIGSDPDTDQVLVQNRVNAAIAQLPAAVQTQGVVVEAKSTDILQLITLESENSKYDGLFLNNFATLNLQNELTRIEGVGGVTVFGVGQYSMRVWLNPQQMNARSLEPTNVISALNNQNTEVTAGQVGSPPAPGGQAYQLTVNANGELNTVKEFEDIIVKSSTNNGGQITTLRDVAKVELGAVSYTQFSRYNGKPTGGIAVYQRPGSNALATAKKVRAKMEELSRNFPKGITYSIPLDNTVFVKESVREVFKTLVEAGLLVLLVIVVFLQDWRATLVPATTVPVTIIGAFAGMAAMGFSINTLTLFAIVLSIGIVVDDAIVVVEGTTKHLELGKSPKDAAIAAMRELFGPIVAVTLVLMAVFLPAAFLPGIIGQMYRQFALVIAVTALISGINAMTLKPTQCALWLRTPDPGRAKNFFFRGFNRLYGFLEGWYTGIIARMVRRSGLMTLAALALVLLSLIGLVRTPTGFLPTEDQGYVVVAVQLPDASALNRSRLAMESLAKAIRGVPGVAETIVIGGSGSSPIDSSAALFNSGVIYAVLKPFKERRDAGDIRTIHERIIKATATVQEANCLVMLPPPIPGLGISDGFQMQVELGDGTFDYGKLARVTKEIVAAANREPSVSSALTPFRAEVPQLSLKLNRREAETYGVSISSVFNALQTYLGSTYVNQFTKFGRTFDVYAQAEAPFRMNAEAIRQYTVKSSSGGMVPLGSLVSIGPDHGPAVIQLYNLFPSASVIGSARRGFSSGEALKAMDAVATRLLPQGMKYQWTALSYQEKLAGSSTVLVFGLAMILVYLLLAGQYESWILPLAVIFAIPLALLGTVAALRLTGIPNNLYVQIGLVMLIALSAKNAILIVEMARQHRQQGAAIIEAAVSAARLRFRPILMTSFTFILGVVPLILSTGPGAVSRQDLGITAASGMLASTCLAVVFVPSFFVVLQRWQESRRGSAASTSA	MNISKFFIDRPIFAGVLSVLILLAGLLSVFQLPISEYPEVVPPSVVVRAQYPGANPKVIAETVASPLEESINGVEDMLYMQSQANSDGNLTITVNFKLGIDPDKAQQLVQNRVSQAMPRLPEDVQRLGVTTLKSSPTLTMVVHLTSPDNRYDMTYLRNYAVLNVKDRLARLQGVGEVGLFGSGDYAMRVWLDPQKVAQRNLTATEIVNAIREQNIQVAAGTIGASPSNSPLQLSVNAQGRLTTEQEFADIILKTAPDGAVTRLGDVARVELAASQYGLRSLLDNKQAVAIPIFQAPGANALQVSDQVRSTMKELSKDFPSSIKYDIVYDPTQFVRASIKAVVHTLLEAITLVVVVVILFLQTWRASIIPLLAVPVSIIGTFALMLAFGYSINALSLFGMVLAIGIVVDDAIVVVENVERNIEAGLNPREATYRAMREVSGPIIAIALTLVAVFVPLAFMTGLTGQFYKQFAMTIAISTVISAFNSLTLSPALAALLLKGHDAKPDALTRIMNRVFGRFFALFNRVFSRASDRYSQGVSRVISHKASAMGVYAALLGLTVGISYIVPGGFVPAQDKQYLISFAQLPNGASLDRTEAVIRKMSDTALKQPGVESAVAFPGLSINGFTNSSSAGIVFVTLKPFDERKAKDLSANAIAGALNQKYSAIQDAYIAVFPPPPVMGLGTMGGFKLQLEDRGALGYSALNDAAQNFMKAAQSAPELGPMFSSYQINVPQLNVDLDRVKAKQQGVAVTDVFNTMQIYLGSQYVNDFNRFGRVYQVRAQADAPFRANPEDILQLKTRNSAGQMVPLSSLVNVTQTYGPEMVVRYNGYTSADINGGPAPGYSSSQAEAAVERIAAQTLPRGIKFEWTDLTYQKILAGNAGLWVFPISVLLVFLVLAAQYESLTLPLAVILIVPMGILAALTGVWLTAGDNNIFTQIGLMVLVGLACKNAILIVEFARELEMQGATAFKAAVEASRLRLRPILMTSIAFIMGVVPLVTSTGAGSEMRHAMGVAVFFGMIGVTFFGLFLTPAFYVLIRTLNSKHKLHSAAVHEAPLASPHDH	98.87	gnl|BL_ORD_ID|133|hsp_num:0	153			9	3105	tetracycline
urb_wat_bin.95	urb_wat	k127_1879815_13 # 9612 # 9944 # -1 # ID=66_13;partial=00;start_type=ATG;rbs_motif=None;rbs_spacer=None;gc_cont=0.625	k127_1879815_13	9612	9944	-	Strict	75	87.4	qacJ	43.56	3007014	protein homolog model			disinfecting agents and antiseptics	antibiotic efflux	small multidrug resistance (SMR) antibiotic efflux pump	ATGCAGACCTACGTTCTCCTCATCCTTGCCGTGATCGCCGAGGTGATTGCCACCTCCGCGCTCAAGGCCTCCGAGAACTTCACCCGGCTTATCCCCTCGATCCTGGTGGTAGCGGGCTATGGCATCGCCTTCACCTTCCTCTCCATGACCCTGAAAACCCTCCCGCTCGGCGTGGCCTACGCGATCTGGTCCGGGGTGGGAACGGCACTGGTCGCCGTCGTCGGATGGCTCTTCTACAAGCAGGCTCTTGATCTCCCCGCGGTCCTCGGCATCGCCCTGATCATCGCGGGCACCCTCGTGCTGAATCTCTTCTCGAAGGTCACAGCCCATTGA	MQTYVLLILAVIAEVIATSALKASENFTRLIPSILVVAGYGIAFTFLSMTLKTLPLGVAYAIWSGVGTALVAVVGWLFYKQALDLPAVLGIALIIAGTLVLNLFSKVTAH	MPYLYLVIAIITEIIGTSFLKTAEGFTKLWPTLGTLISFGICFYFLSVTMKYLPLNVSYATWAGLGLVLTTIVSVVIFKESVNLISIFSIILIIIGVVLLNVFGSSH	102.8	gnl|BL_ORD_ID|4664|hsp_num:0	5730			6	309	benzalkonium chloride
urb_wat_bin.95	urb_wat	k127_123653_6 # 5153 # 6148 # -1 # ID=173_6;partial=00;start_type=ATG;rbs_motif=None;rbs_spacer=None;gc_cont=0.600	k127_123653_6	5153	6148	-	Strict	200	220.3	vanH gene in vanB cluster	39.94	3002943	protein homolog model			glycopeptide antibiotic	antibiotic target alteration	vanH; glycopeptide resistance gene cluster	ATGAAAGTCGCGGTCTTCAACACCAGGCGGTACGAAAAACGTGCCTTGGAAGCCGCTGCCACGGACTCGCCCGTCAAGTTCACTTTCCTGGAGCCGCGTTTGGACGAGCACACCGCGGTGATGGCCGAGGGGCACGAGGCGGCTTTGATTTTTGTCAACGATGTGGCCAATCGGGACGTGCTCGAGAAGCTTGCAAAAGGAGGCACCCGGTTTCTGGCAACACGCAGTGCGGGTTTCAACCAGATCGATCTCAAGGCAGCCGCCGAATTCGGGATCCAACTCGCCTATGTGCCCGCCTATTCTCCGAACGCCGTGGCCGAGTTCACGATCGGACTCATCCTTACCCTCGGGCGCCATATCCACGAGGGGCATAACCGGGTGCGCCGGGCCGATTTCAATCTCGAGGGGCTCTGTGGATTCGAGCTTCGTGACAAAACCGTGGGGGTCTGCGGGACAGGACGCATCGGCACCGCCGTGGTGAAACTCCTCAGCGGATTCGGATGCAAGATTCTGGCCTATGATGATGAGCCGAACGAGGAGGTCACGCTGCTGGCCTCCTATGTCGACACGAGGGAGGAGCTCTTCCGCTTTTCCGATATCCTGACCCTGCACGTGCCGCTTATGCCCTCGACCTACCATCTCATCGACCAGGCCGCACTGGGGATGATGAGGGAAGGGGTTTTCCTGATCAACACAAGCCGGGGTGCCCTCATCGACACGCCCGCGGTCGTGGAGGCCCTCAAGAGCCGACGGGTGGGCTTTCTTGCCATCGACGTCTACGAGGAGGAGGCGTCGCTGTTCTTCGAGGACCATTCCTCGGATATCATCAACGACGACACCTTCGCCCGGCTGCTGACATTCCCCAATGTCATCGTCACCGGCCATCAGGCCTTCCTCACCGACCATGCGCTGCGGAATATCGCGGAGACCACCGTGCAGAACCTCACGGAGTTTGCCTCTGGAAACCCGTGTGTCAACGCGGTGCCGAAGTCATGA	MKVAVFNTRRYEKRALEAAATDSPVKFTFLEPRLDEHTAVMAEGHEAALIFVNDVANRDVLEKLAKGGTRFLATRSAGFNQIDLKAAAEFGIQLAYVPAYSPNAVAEFTIGLILTLGRHIHEGHNRVRRADFNLEGLCGFELRDKTVGVCGTGRIGTAVVKLLSGFGCKILAYDDEPNEEVTLLASYVDTREELFRFSDILTLHVPLMPSTYHLIDQAALGMMREGVFLINTSRGALIDTPAVVEALKSRRVGFLAIDVYEEEASLFFEDHSSDIINDDTFARLLTFPNVIVTGHQAFLTDHALRNIAETTVQNLTEFASGNPCVNAVPKS	MRKSMGITVFGCEQDEANAFRTLSPDFHIIPTLISDAISADNAKLAAGNQCISVGHKSEVSEATILALRKVGVKYISTRSIGCNHIDTTAAERMGISVGTVAYSPDSVADYALMLMLMAIRGAKSTIHAVAQQNFRLDCVRGKELRDMTVGVIGTGHIGQAVVKRLRGFGCRVLAYDNSRKIEADYVQLDELLKNSDIVTLHVPLCADTRHLIGQSEIGEMKQGAFLINTGRGALVDTGSLVEALGSGKLGGAALDVLEGEDQFVYTDCSQKVLDHPFLSQLLRMPNVIITPHTAYYTERVLRDTTEKTIRNCLNFERSLQHE	102.48	gnl|BL_ORD_ID|4677|hsp_num:0	626			12	948	vancomycin
wastewat_bin.105	wastewat	S1Ck127_5144469_flag_0_multi_31.5555_len_82605_41 # 48146 # 49297 # 1 # ID=22_41;partial=00;start_type=ATG;rbs_motif=AGxAGG/AGGxGG;rbs_spacer=5-10bp;gc_cont=0.521	S1Ck127_5144469_flag_0_multi_31.5555_len_82605_41	48146	49297	+	Strict	175	216.1	vanT gene in vanG cluster	34.32	3002972	protein homolog model			glycopeptide antibiotic	antibiotic target alteration	glycopeptide resistance gene cluster; vanT	ATGATCTCTAAACCTGTTGACGCGCTTCTCTACCAGACTCATGCCAGAGTGCACCTGGCGAATATTCGTTCCAACATTGAGGGGATACGCCACGCCATCGGTGAGCAGAGAAAGTTGCTGATCGCCGTCAAAGCGAACGCTTACGGGCATGGCGCGGTGGAAGTTTCCCGAATGGCAGAGCGTTCGGGTGTGGACTGGCTGGGTGTAGCAACCGTCCCCGAGGGCATCGAATTACGCCAGGCAGGGATTCACCTTCCCATCCTTAAATTCAGCCCAGCCTTTCCAGAGGAGATGCCCGCTGCAATTACAACGGGAATTACTCTTACTGTTTGCGATGAGGAAAACATTCGACTCCTTAACCAGGTAGGCAGGTTGCAAGGGATCATCGAAAATGTCCATTTAAAAGTCGATACAGGTATGGGACGGATCGGCGTGACACCCGCGGATGCTCCCCGGCTGGCAAGTCTCATCGAAAATGAGTGTCCCTTCCTCCACCTCGAGGGAGTCTTCACCCACCTTCCCGCCAGCGATGGCTCAGATCGAAGTTTCACTTTGAATCAAGTGGAGAGGTTCGACCAAACGGTCAAACAAATTCAACAGGCAATCCAGCGTACCGTCGCCCTTGTCCATTGCGCCAACTCCGGTGGAGTACTGGCTTACCCTGAAAGCTGGTTTGACATGGTTCGACCCGGCATCATGATCTACGGATTTTATCCCGGTGAAGAAACCCCGCATACGATTGACCTTCGGCCCGGATTAAGTTTTCTCAGCCGTGTGTCCTTCTTGAAACGAGTCCCTGCGGGAACCTCAATCGGTTATGGACGCACATGGATTGCCCCAGACGAGACCATAATTGCCACCATTCCAGCTGGTTACGCGGATGGTTTCAATCGTCTTTTCTCCAACTCCGGTCGAGTCTTAATCAAAGGTCACTCCTACCCGATCGTTGGGCGGGTGTGCATGGACCAATGTATGGTAAATCTGGACTCTAGGTCAGATGTTCGCGTGGGTGATGAAGTTGTTTTGATCGGAAGCAGCGGAAACGAAGAAATAACTGCTGAAGAATGGGCGCAAAAGCTCAATACCATTACGTACGAAGTAACCTGCCAGATCAACAGCCGGGTGAAACGGGTGTTCGAACCTTATGAGTAA	MISKPVDALLYQTHARVHLANIRSNIEGIRHAIGEQRKLLIAVKANAYGHGAVEVSRMAERSGVDWLGVATVPEGIELRQAGIHLPILKFSPAFPEEMPAAITTGITLTVCDEENIRLLNQVGRLQGIIENVHLKVDTGMGRIGVTPADAPRLASLIENECPFLHLEGVFTHLPASDGSDRSFTLNQVERFDQTVKQIQQAIQRTVALVHCANSGGVLAYPESWFDMVRPGIMIYGFYPGEETPHTIDLRPGLSFLSRVSFLKRVPAGTSIGYGRTWIAPDETIIATIPAGYADGFNRLFSNSGRVLIKGHSYPIVGRVCMDQCMVNLDSRSDVRVGDEVVLIGSSGNEEITAEEWAQKLNTITYEVTCQINSRVKRVFEPYE	MTKNESYSGIDYFRFIAALLIVAIHTSPLSSFSETGNFIFTRIVARVAVPFFFMTSGFFLISRYTCNAEKLGAFIKKTTLIYGVAILLYIPINVYNGYFKMDNLLPNIIKDIVFDGTLYHLWYLPASIIGAAIAWYLVKKVHYRKAFLIASILYIIGLFGDSYYGIVKSVSCLNVFYNLIFQLTDYTRNGIFFAPIFFVLGGYISDSQNRLSLKRSIVGFIVCFALMFGEALTLHHFDIQKHDSMYVLLLPSVYCLFNLLLHFRGKRRTGLRTISLIIYIIHPFMIVVIRLFAKLLHLQSLLVENSLVHYIAVCFASVVLAVVITALLSSLKPKKAKHTADTDRAYLEINLNNLEHNVNTLQKAMSPKCELMAVVKAEAYGHGMYEVTTYLEQIGVSSFAVATIDEGIRLRKYGISSEILILGYTSPSRAKELCKYELTQTLIDYRYSLLLNKQGYDIKAHIKIDTGMHRLGFSTEDKDKILAAFSLKHIKVAGIFTHLCAADSLEENDVAFTNKQIGSFYKVLDWLKSSGLNIPKVHIQSSYGLLNYPELECDYIRVGVALYGVLSSTNDKTKLELDLRPVLSLKAKVVLIRKIKQGESVGYSRAFTATRDSLIAILPIGYADGFPRNLSCGNSYVLIGGRQAPIVGKICMDQLAVDVTDIPNVKTGSIATLIGKDGKEEITAPMVAESAESITNELLSRMGHRLNIIRRA	53.79	gnl|BL_ORD_ID|1519|hsp_num:0	1561			1029	2118	vancomycin
wastewat_bin.105	wastewat	S1Ck127_6474125_flag_0_multi_36.9455_len_35165_31 # 31303 # 33165 # -1 # ID=42_31;partial=00;start_type=ATG;rbs_motif=None;rbs_spacer=None;gc_cont=0.520	S1Ck127_6474125_flag_0_multi_36.9455_len_35165_31	31303	33165	-	Strict	50	101.7	vanW gene in vanI cluster	39.71	3003724	protein homolog model			glycopeptide antibiotic	antibiotic target alteration	vanW; glycopeptide resistance gene cluster	ATGAAAACACATCCTTCAACCACGACCTCTGCTTTTACCCTTTTAGGCAAATCTCTGCTGCTCGGTCTGGTTTTTGTGCTGCTCTTCCTCCTCGCGGTCAATTTGGCTGCCGGGATCGCTTTTTCCAACCGCATTTTCCCCGGCGTTACCTCTTCCGGAATCTCACTTGCCGGACTTACCCCCAGCCAGGCTGCCGCTCTGCTTACCATCACACCGGGTTACCCTGAGAATGGTCGCATCACCTTCGTCTATGGCGAGAACCACTGGGAAGCCACCCCAGCCCAACTGGGCATTTTTATGGACCCTCAGACAACCTCTACGACCGCTTTTAAAACCGGTCGATCCGGAGCATTAACCAAAATCCTGCGCGACCGCCTGCAGTTGCTCCGTCACACTGTTGATGTCCCTCCTTCCTACCTCTACAACGAAGGTATCGCAGTCGCTTACCTTGAATCCATTGCCGCTGAGATTAATCAGCCGCTGCGCGAAGCCAGCCTCGAAATTTCCGGTACAGACGTCATCGTAAGTAATGGTCAGCCTGGTCGAGTACTCGACATCCCGGCGACGCTGACGGAACTATCTACTCAACTTGAAATGATGCGGGATGCGGAAATTCCACTGGTGGTACATGAAGCCGAGCCGATTCTGCTCGATGCCAGCGCCCAGGCAGACCTTGCCCGGACGATTCTTTCGGTGCCGTTTCATCTCACCCTGCCTGCTGATCTTAATGCCGGCGAGCAGGAGTGGCTGCTCGAACCCGCTCTGCTGGCAAAGATGCTTACTTTTGAGCAGGTTACCAATGGGGAGACGGCTGATTTGCGGCTGGTGGTCAGTACCCCACTGATGACAGGTTATCTCGAGTCTTTACGTGATGAGACCGATGCGCAACCCTCCAATCCACGCTTTATTTTTAATGATGATACCCAACAGCTTGATCTGTTAACCCCTGCGGTGATCGGTCGCCAGTTGAATACCGCCGCTACCATTGATGCCATTAACACCAACCTCAGTGATGGAAAACACAAAGCCAGACTGGTTTTTGACCTTAATCCACCTGCTGTCACGGATGGGATGAGCGGTGCGGATCTGGGGATCACGGAATTGGTTTATGCTTACACTTCCTATTTTAGAGGATCGACTTCGGATCGGGTGCAGAATATTCAGACGGCAGCCTCCGCTTTTCATGGCTTGCTCATTCCGCCTGGTGGGATTCTCTCCATGTCTGATGAGCTGGGTGATATCAGCCTCGAAAATGGCTATGCGGAAGCCGCCATCATCCTGGGCGATGAAACAATTCAAGGTGTGGGAGGGGGTGTATGCCAGGTAAGTACGACCCTCTTTCGTACTGTTTATTATGCCGGCTACCCGGTGCTTGAGCGCCATCCCCACGCTTATCGCGTCGGTTATTACGAGCAAACAGCAAATGGTCATGACCCAAACCTTGCCGGTTTGGATGCCACCGTTTTTGTTCCTCTGGTGGATTTCAAGTTTCAAAATGATACCGATCACTGGCTTTTGATGGAAACTTACATTAATCGCTCAAATTACTCTCTCACCTGGAAGTTCTACTCCACAAAAGATGGACGCCAGGTGGAAAGCACCAGCAGCGGGTTGACCAATATCGTCAAAGCCCCAGATCCACTCTACCGGGAGAACCCTGAACTAGCAAAAGGTGAGATTAAGCAGGTGGATTGGGCAGTGGATGGCGCGACGGTCATCATTAAGCGCACGGTCACCCGCAACGGCACCATTCTTTATCAGGATAAATTCTCCACCATTTACCAGCCCTGGCGCGATATTTTTGACTACGGTCCTGGAACCGAAAATATGCCGCCTGAAAAAATCTCCGCTGAAAACGATTGA	MKTHPSTTTSAFTLLGKSLLLGLVFVLLFLLAVNLAAGIAFSNRIFPGVTSSGISLAGLTPSQAAALLTITPGYPENGRITFVYGENHWEATPAQLGIFMDPQTTSTTAFKTGRSGALTKILRDRLQLLRHTVDVPPSYLYNEGIAVAYLESIAAEINQPLREASLEISGTDVIVSNGQPGRVLDIPATLTELSTQLEMMRDAEIPLVVHEAEPILLDASAQADLARTILSVPFHLTLPADLNAGEQEWLLEPALLAKMLTFEQVTNGETADLRLVVSTPLMTGYLESLRDETDAQPSNPRFIFNDDTQQLDLLTPAVIGRQLNTAATIDAINTNLSDGKHKARLVFDLNPPAVTDGMSGADLGITELVYAYTSYFRGSTSDRVQNIQTAASAFHGLLIPPGGILSMSDELGDISLENGYAEAAIILGDETIQGVGGGVCQVSTTLFRTVYYAGYPVLERHPHAYRVGYYEQTANGHDPNLAGLDATVFVPLVDFKFQNDTDHWLLMETYINRSNYSLTWKFYSTKDGRQVESTSSGLTNIVKAPDPLYRENPELAKGEIKQVDWAVDGATVIIKRTVTRNGTILYQDKFSTIYQPWRDIFDYGPGTENMPPEKISAEND	MLRRKPWVFLLVILFSQLSLSILLGATVTYGAGYAKAPEGLTVWEKDLGGMTKDEAYAVLAEVIPKAVVYDRTVYFLELNQTDQDLKDYLASQYIISTGNVITDAFEYLHRMSRTIPSPELLNQEEVLAQLRKFALDIDQPGKAAEAYYENGEIVIEEGSLGVRLDVDKSWEQLQQSIGMETVPLVTEVIVVHPTTAELEKVKDPLGDYTTYFNPSFHERVTNVRLAAEAINGLILPPGGEFSFNDTVGKREPERGYLPALMYMGNRVVTDDGGGICQDSTTLYQATKQARLEVLERYSHSLPVSYVPLGQDATVAYGALDFRFRNTTQGYLLLNAATGGNWIRVRIFGVADSEHPALDEPDGYPVKPREWSK	166.22	gnl|BL_ORD_ID|4753|hsp_num:0	2242			624	1002	vancomycin; teicoplanin
wastewat_bin.106	wastewat	S1Ck127_712153_flag_0_multi_19.0000_len_3718_4 # 1898 # 2230 # 1 # ID=174_4;partial=00;start_type=ATG;rbs_motif=None;rbs_spacer=None;gc_cont=0.622	S1Ck127_712153_flag_0_multi_19.0000_len_3718_4	1898	2230	+	Strict	75	75.9	qacJ	33.33	3007014	protein homolog model			disinfecting agents and antiseptics	antibiotic efflux	small multidrug resistance (SMR) antibiotic efflux pump	ATGCACCCCTATATCCTGCTCGCCATCTCCATAGCGGCCGAGGTCGTCGCGACCTCGGCCCTCAAATCCTCCCAGGGTCTTACCCGCCTGTGGCCCAGCGTGCTGGCCGTGCTGGGCTATTGCGCGGCCTTCTATCTGGTGTCCAAGGTCATGAACCATATGGCCACCGGCGTGGTGTACGCCATCTGGTCGGGGCTGGGCATCGTGCTGATCTCGCTCGTGGGCTGGTGGCTGTATGGCCAGAAACTGGACTTGCCGGCCGTCGTCGGCATGCTCATGATCGTGGGCGGTGTGGTGGTGATACAGGTGCTGTCCAAGACGGCTGGAAATTAG	MHPYILLAISIAAEVVATSALKSSQGLTRLWPSVLAVLGYCAAFYLVSKVMNHMATGVVYAIWSGLGIVLISLVGWWLYGQKLDLPAVVGMLMIVGGVVVIQVLSKTAGN	MPYLYLVIAIITEIIGTSFLKTAEGFTKLWPTLGTLISFGICFYFLSVTMKYLPLNVSYATWAGLGLVLTTIVSVVIFKESVNLISIFSIILIIIGVVLLNVFGSSH	102.8	gnl|BL_ORD_ID|4664|hsp_num:0	5730			3	318	benzalkonium chloride
wastewat_bin.106	wastewat	S1Ck127_51891_flag_0_multi_15.9061_len_13048_10 # 7046 # 10198 # -1 # ID=253_10;partial=00;start_type=ATG;rbs_motif=AGGAG;rbs_spacer=5-10bp;gc_cont=0.629	S1Ck127_51891_flag_0_multi_15.9061_len_13048_10	7046	10198	-	Strict	750	766.9	adeF	43.23	3000777	protein homolog model			fluoroquinolone antibiotic; tetracycline antibiotic	antibiotic efflux	resistance-nodulation-cell division (RND) antibiotic efflux pump	ATGGCCAAATTCTTCATTGATCGCCCTATCTTCGCGTGGGTGATCGCCATCTTCATCATGGTGGTGGGTGCGGTGTCGATCACCCAGTTACCCGTTGCGCAGTATCCCGCTGTAGCACCACCCACCATCCAGGTGTCTGTCGCCTACCCCGGTGCCACTGCACAAACCCTTGAGGACTCCGTGCTCTCCGTCATCGAGCGGGAGATGAACGGTGCCACCGGCCTGGCCTACATGGAAACCACAAGTCAGGCCAACGGCACGGGCACCATCGTGCTGAGCTTCGAGCCCGGCACCGACGACAGCCTGGCGCAGGTGGACGTGCAAAACCGCCTCTCGCGCGCCACGCCGCGCCTGCCCGCCGCCGTCACGCAGCAGGGCGTGCGCGTGGATAAGTCACGTTCCAACTTTCTGCTGTTTTCCATTCTCACCTCCGACAACCCGGATGTCAGCATCGAGGCACTGAACGACTACGCGGCACGCAACGTCGTACCCGAACTGCAGCGCCTGCCGGGCGTGGGCGGTGTGACCCAGTTCGGCTCCGAGCGCGCCATGCGCATCTGGATCGACCCGGCCAAGCTCAAGGGCTTCAATCTCTCGTTAGACCAAGTCAACGCGGCCATCCGCGCACAAAACGTCCAGGTGTCTGCAGGCAATCTTGGCGACCTGCCCAGCCCCGTGGGTCAGACCATGTCGGCCACCATCGTGGTGAGGGGACAACTGTCCTCCGCTGACGAATTTGGTGGCATCGTGCTACGCGCCAACACCGACGGCTCCACCGTACGCCTCAAGGATGTGGCACGCATCGAACTGGGCTCGCAAAGCTACAGTACCAGCGCGCAGCTCAATGGCGCCCCTGCGGTGGGCATGGGCGTACAGCTCACCCCCACGGCCAACGCCCTGGCCACGGCCGAGGCCGTGAAGGCCAAGCTGGCCGATTTGCAACGGTATTTCCCGCAGGGCGTGAAATACGCCATTCCCTACGACACCTCCACCTTCATCGCCGTATCCATCGAGAAGGTCGTGCATACGCTGCTCGAAGCCGTGGCGCTGGTGTTCCTGGTGATGTTCCTGTTCTTGCAGAACTTCCGCTACACCATCATCCCGACCATCGTGGTGCCCGTGGCCCTGCTGGGCACCTTCGGCGCGCTGCTGGCCATGGGTTTTTCAATCAACGTGCTGACCATGTTCGGCATGGTGCTGGTGATCGGCATCGTGGTGGATGACGCCATCGTGGTGGTGGAAAACGTGGAGCGCATCATGTCCGAGGAAGGACTGCCGCCGCTGCAGGCCACGCGCAAGGCCATGGGCCAAGTCTCCGGCGCCATTGTCGGCATGACCGTGGTGTTGGTCTCGGTGTTCGTGCCGCTGGCCTTCTTCGCCGGCTCCACAGGCAACATTTACCGCCAGTTCGCGGCCACCATGGCCACCTCGATCGCGTTCTCCGGCTTCCTCGCCTTGTCGCTCACACCGGCGCTGTGCGGAACCTTGCTCAAGCCCGTGACCGAGGGGCATCATGACAAAAAGGGCTTCTTTGGCTGGTTCAACCGCGTGTTCAAGAGCACCACGCAGCGCTATGAGTCCGGCCTGTCCCGCCTGGCACGCCGCAGCGGACGCATGATGATCATCTATGCGGCGCTGATCGGCGTCGTGGGCATCGTGTACCTGCGCCTGCCCACCTCCTTCCTGCCCAATGAGGATCAGGGCTATGTGATCGCCAACGTGCAGTTGCCCGCAGGCGCGTCCATGGAGCGCACACGCAACGTCTTGAACCAGGTCGAAGCCTTCATGCTCAAGCAGCCCGAGGTGAGCAACATCGTCTCCGTGGCCGGCTTCTCATTCTCGGGCCAGGGTCAGAACACAGGCATTGCCTTCATACCACTCAAGAACTGGAGCGAGCGCCCCAACCCCGACCAATCGGCGCAGGCGCTCGCCGGCCGTGCCATGGGTGCGCTCGGAGGCATTCGCGACGCATTCATCTTCGTCTTGAGCCCGCCGCCCATTCCCGAGCTGGGTTCGGCCTCGGGGTTCACCTTCCGCCTGCAGGATCGTGGCGCCAAGGGCCATGACGCCCTGCTGGCCGCGCGCAACCAATTGCTCGGCATGGTGGCACAAAGCAAGGTACTGGCCGGCGTGCGTCCCGATGGCATGGAGGATGCACCCCAGATGCAAATCGACATCGACCGCGACAAGGCCAACGCCCTGGGCGTATCGTTTGACCGCATCAACGGCGCACTGGCAACGGCGCTGGGATCCACCTACATCAACGACTTCCCGAACCAGGGCCGCCTGCAACGTGTGGTGGTGCAAGCCGATGCGCAGGCACGCATGCAACCCGAGTCGGTGCTGGAAATCCCGGTGCTCAACGACAAGGGGCAAGTGCTGCCGCTATCCACCTTTGCTTCCACACGCTGGATCACAGGCGCCATGCAAACCGTGCGCTACAACGGTTATCCGTCGATGAAGATTGCCGGCGACGCCGCACCCGGCTACAGCACCGGCGAGGCGATGCAGGAAATGGAGCGCCTGGCTGGCCAGTTGCCCGAAGGCTTTGGCTTCGAGTGGACGGGCCAGTCGCGCGAAGAAAAGCTCGCCGGCGGCCAGGCTATGGTGCTGTATGCATTCTCATTGCTGGCCGTATTCCTGTGTCTTGCGGCTCTGTACGAGAGCTGGTCCATCCCGTTCTCGGTGATGATGGTGGTGCCACTGGGCGTGCTGGGCGTCGTACTGGGTGTGCTGCTGCGCGGCATGGCCAACGACGTGTACTTCCAGATCGGGCTGGTGACCATCATCGGCCTGTCCGCAAAGAACGCCATCCTGATCGTCGAGTTCGCCAAGGATCTGCAAGCCCAGGGCAAGAGCGTCATCGACGCGGCGCTGGAGGCGGCCCACCTGCGCTTCCGCCCCATCCTCATGACTTCGCTAGCCTTTACGCTGGGCGTGCTGCCGTTGTTTTTCGCATCGGGCGCCAGCTCGGCCAGCCAACGCGCCATCGGCACCGGTGTGGTCGGAGGGATGATCACCGGCACCGTACTCGCAGTGATCTTTGTCCCGCTGTTCTTTGTACTGATCCGCGGCTTCTTCAAGGGCAGCCAGCGCCAGCGCGACCATGACAGCAAGCAAGCGCTGAAACACAACAGCGAAAGCGCAACCTGA	MAKFFIDRPIFAWVIAIFIMVVGAVSITQLPVAQYPAVAPPTIQVSVAYPGATAQTLEDSVLSVIEREMNGATGLAYMETTSQANGTGTIVLSFEPGTDDSLAQVDVQNRLSRATPRLPAAVTQQGVRVDKSRSNFLLFSILTSDNPDVSIEALNDYAARNVVPELQRLPGVGGVTQFGSERAMRIWIDPAKLKGFNLSLDQVNAAIRAQNVQVSAGNLGDLPSPVGQTMSATIVVRGQLSSADEFGGIVLRANTDGSTVRLKDVARIELGSQSYSTSAQLNGAPAVGMGVQLTPTANALATAEAVKAKLADLQRYFPQGVKYAIPYDTSTFIAVSIEKVVHTLLEAVALVFLVMFLFLQNFRYTIIPTIVVPVALLGTFGALLAMGFSINVLTMFGMVLVIGIVVDDAIVVVENVERIMSEEGLPPLQATRKAMGQVSGAIVGMTVVLVSVFVPLAFFAGSTGNIYRQFAATMATSIAFSGFLALSLTPALCGTLLKPVTEGHHDKKGFFGWFNRVFKSTTQRYESGLSRLARRSGRMMIIYAALIGVVGIVYLRLPTSFLPNEDQGYVIANVQLPAGASMERTRNVLNQVEAFMLKQPEVSNIVSVAGFSFSGQGQNTGIAFIPLKNWSERPNPDQSAQALAGRAMGALGGIRDAFIFVLSPPPIPELGSASGFTFRLQDRGAKGHDALLAARNQLLGMVAQSKVLAGVRPDGMEDAPQMQIDIDRDKANALGVSFDRINGALATALGSTYINDFPNQGRLQRVVVQADAQARMQPESVLEIPVLNDKGQVLPLSTFASTRWITGAMQTVRYNGYPSMKIAGDAAPGYSTGEAMQEMERLAGQLPEGFGFEWTGQSREEKLAGGQAMVLYAFSLLAVFLCLAALYESWSIPFSVMMVVPLGVLGVVLGVLLRGMANDVYFQIGLVTIIGLSAKNAILIVEFAKDLQAQGKSVIDAALEAAHLRFRPILMTSLAFTLGVLPLFFASGASSASQRAIGTGVVGGMITGTVLAVIFVPLFFVLIRGFFKGSQRQRDHDSKQALKHNSESAT	MNISKFFIDRPIFAGVLSVLILLAGLLSVFQLPISEYPEVVPPSVVVRAQYPGANPKVIAETVASPLEESINGVEDMLYMQSQANSDGNLTITVNFKLGIDPDKAQQLVQNRVSQAMPRLPEDVQRLGVTTLKSSPTLTMVVHLTSPDNRYDMTYLRNYAVLNVKDRLARLQGVGEVGLFGSGDYAMRVWLDPQKVAQRNLTATEIVNAIREQNIQVAAGTIGASPSNSPLQLSVNAQGRLTTEQEFADIILKTAPDGAVTRLGDVARVELAASQYGLRSLLDNKQAVAIPIFQAPGANALQVSDQVRSTMKELSKDFPSSIKYDIVYDPTQFVRASIKAVVHTLLEAITLVVVVVILFLQTWRASIIPLLAVPVSIIGTFALMLAFGYSINALSLFGMVLAIGIVVDDAIVVVENVERNIEAGLNPREATYRAMREVSGPIIAIALTLVAVFVPLAFMTGLTGQFYKQFAMTIAISTVISAFNSLTLSPALAALLLKGHDAKPDALTRIMNRVFGRFFALFNRVFSRASDRYSQGVSRVISHKASAMGVYAALLGLTVGISYIVPGGFVPAQDKQYLISFAQLPNGASLDRTEAVIRKMSDTALKQPGVESAVAFPGLSINGFTNSSSAGIVFVTLKPFDERKAKDLSANAIAGALNQKYSAIQDAYIAVFPPPPVMGLGTMGGFKLQLEDRGALGYSALNDAAQNFMKAAQSAPELGPMFSSYQINVPQLNVDLDRVKAKQQGVAVTDVFNTMQIYLGSQYVNDFNRFGRVYQVRAQADAPFRANPEDILQLKTRNSAGQMVPLSSLVNVTQTYGPEMVVRYNGYTSADINGGPAPGYSSSQAEAAVERIAAQTLPRGIKFEWTDLTYQKILAGNAGLWVFPISVLLVFLVLAAQYESLTLPLAVILIVPMGILAALTGVWLTAGDNNIFTQIGLMVLVGLACKNAILIVEFARELEMQGATAFKAAVEASRLRLRPILMTSIAFIMGVVPLVTSTGAGSEMRHAMGVAVFFGMIGVTFFGLFLTPAFYVLIRTLNSKHKLHSAAVHEAPLASPHDH	99.15	gnl|BL_ORD_ID|133|hsp_num:0	153			6	3105	tetracycline
wastewat_bin.108	wastewat	S1Ck127_5010958_flag_0_multi_71.9740_len_70595_34 # 48804 # 51932 # 1 # ID=1_34;partial=00;start_type=ATG;rbs_motif=AGGAG;rbs_spacer=5-10bp;gc_cont=0.517	S1Ck127_5010958_flag_0_multi_71.9740_len_70595_34	48804	51932	+	Strict	750	790.8	adeF	44.13	3000777	protein homolog model			fluoroquinolone antibiotic; tetracycline antibiotic	antibiotic efflux	resistance-nodulation-cell division (RND) antibiotic efflux pump	ATGGCAAAGTTTTTTATCAACCGTCCGGTTTTCGCGATTGTTTTGTCGATAATAATTTCGCTGGCCGGACTGATTGCGGTGACCAAGCTGCCGATAGCGCAGTACCCGCAGATTTCGCCGCCGACGGTGACGGTAAATGCGTTATACATGGGAGCCAATGCCGAGGTTGTCGATAATACTGTAGCGCAGATTATCGAGCAGCAGGTCAATGGCATCGAAGGAATGGTGTCCATGTCTTCACTGAGCACCAATTCCGGCAGCTATTCGCTTGCGGTACAGTTTGAACCGGAAGTGGACGCGGATATGGCTACCGTACAGGTGCAAAACCGCGTTGCCCAGGCATTGTCTTCGTTGCCGTCATCTGTGCAGCAAACCGGTGTGACGACCTCGAAATCATCACAGGATACCGCGATGGTGTTTACGTTGTATTCGCCGCATGACAGTTATGACATGAAGTTTCTTACCAACTATGCCGCGGTATATCTGATTGACGAAATCAAAAGGGTAAAAGGCGTCGGCTCGGTGATGGAGTTCGGTTCGGATTACGCCATGCGGGTCTGGATGAAGCCGGATAAAATCATGCAGCTCGGTTTGACGGTATACGATATATATTCGGCGATTAATGCTCAAAATGTGCAGGCTCCGGCCGGCACTATCGGTTTGCAACCATCCGGAGACGGACAGGAATTCCAGTACTCGGCGCGCACCAAAGGGCGGCTGGTTACGACGGAAGAGTTCGGTGATATTGTAGTGCGCACCAATCCCAACGGTTCGCTTACGCGGCTTAAAGATGTCGCGCGACTGGAACTCGGTAACCGCAACTACGCCATGCAACCGAAAATGGACGGGCATACCGTCGCCGGTTTTGCGATAATGCTGACCAGCGATGCCAACGCCTTGCAGACCATCGGTAACGTTAAGAAAGTAATGGAAGAATCCGAAAAGACCTTTCCGGCGGACATGAAAACCAAAGTTATCATTGACTCCAGCAACTTTGTGCACGAATCGGTCAAGGAAGTAGTCGAGACTCTGGTTATAGCTTTTCTGCTGGTGCTGATAGTAGTGTTTGCGTTCCTGCACAGCTGGCGGGCGACGCTTATTCCGATGCTGGCGATTCCGGTATCGCTAATAGGAACTTTTGCGGTCTTCCTGTTGCTGAATTTCTCGATTAATACGCTGACCCTGTTTGCGATGGTGCTGGCAATTGGACTGGTGGTTGACGATGCCATCGTTGTGGTGGAAGCGGTTGAATACCAGATAAGATATTCGGGATTGAGACCGAAAGAAGCATCGCTCAAAGCGATGGAAGAAGTATCAGCGCCGATTGTGGCAATAGCGTTTGTGCTGGCGTCGGTGTTTATTCCGGTAGCGTTTTTGCCGGGCACAACCGGTATACTATACCGGCAGTTTGCGCTGACAATAGCCTTTTCCATGGCGCTGTCGGCGGTAGTAGCGTTGTCGCTGACACCAGCGTTATGCGCGCTGTTGCTTAAACCGCATGTTGAACACGCCAAAAAACGCGGGCTTAACCGCTTTTTCGACTGGTTCAACCGGATGTTTGATGCCATGACCGCAAAATATGGCAGCGGCGTCACAACAATCATCCGTTATACCAGACTGGCGCTGATATTTTTACTGATTGTCGGTGTTGGTACGATAGCGCTGACCAAGCTTGTCCCGACCGGGTTTGTGCCGCAGGAAGACCAGGGTTATCTGGTCGGGTCACTGACTTTGCCTGAAGCGGCCAGCACCCAGCGCACTGATAAAGTGCTCGAGGGAGTCAGCAAGCAGATTGATGATCTTCCCGGCGTTGACACTGTACTCTCCATCGGCGGCTATGATGTTTTGAGCAGCGGGCAGAAATCCAGCGGCGGCACGATGTTTATCGGACTGCATCCTTGGGGTGAGCGGAAAACTGCCAACAAACAACTGGATGCAATCGTTCTGGAAACCAATATGCTCAACGGCAAGACTTTTCAGGGAAATCTGATGGCGTTTCCGCCGCCGGCACTGCCTGGTTCAGGTTCAATCGGCGGATTGTCGTTCATGATTGAAAATACTGGCGGCGATTCCTTGCAGGATATGCAGAAAAACCTTGCCGCGTTTTTGCAGGAAGCCCGTAAGCGTCCGGAAATCGGCATGATATTCTCGACATTCCAGACAAACACGCCGGGTTACGAGTTTGAAATTGACCGTGACAAAGTAAACGAGCTGAACTTGTCGATGAGCAATGTATTCATGACAATGCAGGCTTATCTCGGCGGTTTTGAAGTCAATGACTTCACCTTGTTTGACCGCAACTACAAAGTGGTAATGCAGGCTGATCCGGAGTTCCGGGGTGAAGTGAGTAATACCAGGTTCTTCTTCCTGCGTAACAATGACGGCAAGCTTGTTTCACTGGACACGGTGCTGATTCCCAAGCAGATTAACGCGCCGTCCAGTATCAGCCGCTATAACGGTTCGCGTTCCATGCCGGTCACGGCTCAGCCGGCGTCCGGTTACAGCACCGGTCAGGCGATGGCCGCGCTGGAACAGGTGGCGGCTCAATCATTGCCTGTGGCTTACAGGACGGAATGGTCCGGTCAGAGCCTTGAAGAGAAAAAAGCCGGTAATCAGGTTGCGATGGTTTTTGCGCTGGCAATAGTTTTCGTTTTTCTATGCCTGGCAGCGTTGTACGAAAGCTGGAGCGTGCCGTTTGCGGTGTTGCTGAGTGTGCCCACCGGAATATTCGGAGCGTTCCTGTTCCAGTACTTCCGCCATTTCGATAACTGTGTCTATATGCAAATCGGCTTGATAATGCTGGTTGGGCTGGCGGCGAAAAACGCAATCCTGATAGTGGAGTTTGCCAAGGCACGCTACGATAATGGCATGCCGTTGGGCGAAGCTGCTATCGAAGCGGCGAAATTGCGCTTGCGGCCGATATTGATGACCTCGCTGGCATTTATAATCGGTTGTGTCCCGTTGATGATTGCAACCGGCGCCGGTTCCGGTGCACGCTCGGCGATGGGGACGGCTGTTGTCGGCGGAATGCTGTTCGCAACCGTTATGGGGATATTCCTGATTCCGATGCTGTATGTGGTTATTGAGCGAATAAGCGGGTTCTTTTTCAAAAAGAAACACGCGGAATAA	MAKFFINRPVFAIVLSIIISLAGLIAVTKLPIAQYPQISPPTVTVNALYMGANAEVVDNTVAQIIEQQVNGIEGMVSMSSLSTNSGSYSLAVQFEPEVDADMATVQVQNRVAQALSSLPSSVQQTGVTTSKSSQDTAMVFTLYSPHDSYDMKFLTNYAAVYLIDEIKRVKGVGSVMEFGSDYAMRVWMKPDKIMQLGLTVYDIYSAINAQNVQAPAGTIGLQPSGDGQEFQYSARTKGRLVTTEEFGDIVVRTNPNGSLTRLKDVARLELGNRNYAMQPKMDGHTVAGFAIMLTSDANALQTIGNVKKVMEESEKTFPADMKTKVIIDSSNFVHESVKEVVETLVIAFLLVLIVVFAFLHSWRATLIPMLAIPVSLIGTFAVFLLLNFSINTLTLFAMVLAIGLVVDDAIVVVEAVEYQIRYSGLRPKEASLKAMEEVSAPIVAIAFVLASVFIPVAFLPGTTGILYRQFALTIAFSMALSAVVALSLTPALCALLLKPHVEHAKKRGLNRFFDWFNRMFDAMTAKYGSGVTTIIRYTRLALIFLLIVGVGTIALTKLVPTGFVPQEDQGYLVGSLTLPEAASTQRTDKVLEGVSKQIDDLPGVDTVLSIGGYDVLSSGQKSSGGTMFIGLHPWGERKTANKQLDAIVLETNMLNGKTFQGNLMAFPPPALPGSGSIGGLSFMIENTGGDSLQDMQKNLAAFLQEARKRPEIGMIFSTFQTNTPGYEFEIDRDKVNELNLSMSNVFMTMQAYLGGFEVNDFTLFDRNYKVVMQADPEFRGEVSNTRFFFLRNNDGKLVSLDTVLIPKQINAPSSISRYNGSRSMPVTAQPASGYSTGQAMAALEQVAAQSLPVAYRTEWSGQSLEEKKAGNQVAMVFALAIVFVFLCLAALYESWSVPFAVLLSVPTGIFGAFLFQYFRHFDNCVYMQIGLIMLVGLAAKNAILIVEFAKARYDNGMPLGEAAIEAAKLRLRPILMTSLAFIIGCVPLMIATGAGSGARSAMGTAVVGGMLFATVMGIFLIPMLYVVIERISGFFFKKKHAE	MNISKFFIDRPIFAGVLSVLILLAGLLSVFQLPISEYPEVVPPSVVVRAQYPGANPKVIAETVASPLEESINGVEDMLYMQSQANSDGNLTITVNFKLGIDPDKAQQLVQNRVSQAMPRLPEDVQRLGVTTLKSSPTLTMVVHLTSPDNRYDMTYLRNYAVLNVKDRLARLQGVGEVGLFGSGDYAMRVWLDPQKVAQRNLTATEIVNAIREQNIQVAAGTIGASPSNSPLQLSVNAQGRLTTEQEFADIILKTAPDGAVTRLGDVARVELAASQYGLRSLLDNKQAVAIPIFQAPGANALQVSDQVRSTMKELSKDFPSSIKYDIVYDPTQFVRASIKAVVHTLLEAITLVVVVVILFLQTWRASIIPLLAVPVSIIGTFALMLAFGYSINALSLFGMVLAIGIVVDDAIVVVENVERNIEAGLNPREATYRAMREVSGPIIAIALTLVAVFVPLAFMTGLTGQFYKQFAMTIAISTVISAFNSLTLSPALAALLLKGHDAKPDALTRIMNRVFGRFFALFNRVFSRASDRYSQGVSRVISHKASAMGVYAALLGLTVGISYIVPGGFVPAQDKQYLISFAQLPNGASLDRTEAVIRKMSDTALKQPGVESAVAFPGLSINGFTNSSSAGIVFVTLKPFDERKAKDLSANAIAGALNQKYSAIQDAYIAVFPPPPVMGLGTMGGFKLQLEDRGALGYSALNDAAQNFMKAAQSAPELGPMFSSYQINVPQLNVDLDRVKAKQQGVAVTDVFNTMQIYLGSQYVNDFNRFGRVYQVRAQADAPFRANPEDILQLKTRNSAGQMVPLSSLVNVTQTYGPEMVVRYNGYTSADINGGPAPGYSSSQAEAAVERIAAQTLPRGIKFEWTDLTYQKILAGNAGLWVFPISVLLVFLVLAAQYESLTLPLAVILIVPMGILAALTGVWLTAGDNNIFTQIGLMVLVGLACKNAILIVEFARELEMQGATAFKAAVEASRLRLRPILMTSIAFIMGVVPLVTSTGAGSEMRHAMGVAVFFGMIGVTFFGLFLTPAFYVLIRTLNSKHKLHSAAVHEAPLASPHDH	98.39	gnl|BL_ORD_ID|133|hsp_num:0	153			6	3114	tetracycline
wastewat_bin.108	wastewat	S1Ck127_5010958_flag_0_multi_71.9740_len_70595_45 # 64533 # 64910 # 1 # ID=1_45;partial=00;start_type=ATG;rbs_motif=AGGA;rbs_spacer=5-10bp;gc_cont=0.495	S1Ck127_5010958_flag_0_multi_71.9740_len_70595_45	64533	64910	+	Strict	75	90.9	qacJ	43.4	3007014	protein homolog model			disinfecting agents and antiseptics	antibiotic efflux	small multidrug resistance (SMR) antibiotic efflux pump	ATGGCAAGAGCAGGTATGGCAAGACGTACGGTTTTGCATGGAGTGAACATGGGATATCTTTACCTGGGAATAGCCATACTTGCAGAAATAATAGGAACAACCGCGCTCAAATCAGCTGAAGATTTTACAAAGCTGGTACCGAGCCTGATTGTGGCGGTGAGCTATTGCACATCGTTTTATTTTCTGAGCATGGCAATCCGGACCATTCAGGTCGGCACGGCATACGCTATCTGGTGCGGGGTCGGCATCGTTTTTGTTTCCATACTGGCGGCAATATTATACAAACAACTGCCGGATACGCCCGCGATAATCGGCATGTTGCTGATAGTCGCCGGGGTGGTGGTTATCAACCTGTTTTCACAGAGCGCCGGGCATTGA	MARAGMARRTVLHGVNMGYLYLGIAILAEIIGTTALKSAEDFTKLVPSLIVAVSYCTSFYFLSMAIRTIQVGTAYAIWCGVGIVFVSILAAILYKQLPDTPAIIGMLLIVAGVVVINLFSQSAGH	MPYLYLVIAIITEIIGTSFLKTAEGFTKLWPTLGTLISFGICFYFLSVTMKYLPLNVSYATWAGLGLVLTTIVSVVIFKESVNLISIFSIILIIIGVVLLNVFGSSH	116.82	gnl|BL_ORD_ID|4664|hsp_num:0	5730			0	318	benzalkonium chloride
wastewat_bin.108	wastewat	S1Ck127_2892307_flag_0_multi_69.9537_len_25712_25 # 24223 # 25320 # 1 # ID=58_25;partial=00;start_type=ATG;rbs_motif=GGAGG;rbs_spacer=3-4bp;gc_cont=0.552	S1Ck127_2892307_flag_0_multi_69.9537_len_25712_25	24223	25320	+	Strict	175	180.6	vanT gene in vanG cluster	30.77	3002972	protein homolog model			glycopeptide antibiotic	antibiotic target alteration	glycopeptide resistance gene cluster; vanT	ATGCACCCGACGATCGCAACCATAAACCTCGAAGCCATCAAGCACAACGTCCGACGCTTCAAAGCCCACATTGGCAAACAAACCATGTTCTGCGCAGTACTGAAAGCCGACGGTTACGGACACGGGGCGTTGCCGGCCGCGCGCGCCGCGCTTGCTGCCGGCGCGGACTGGCTGGCAACGGCGTTCATACCCGAAGCTCTGGAACTGCGTTACGCGGGAATTACTGCGCCAATCCTCGTATTGGGCTATCTTCCGCCGGAAGATTACCATCTGGCAATTGAGAACAATCTTACCGTAACCCTGATGACCACCCAATGCGCAAAAATGCTTGACGCTGCCGCCCGGCAGTTGCGGCGCACGATCGATGTCCATATCAAACTCAACACCGGCATGAACCGTATCGGCGTACACTACTCGCAAGCAGCCAAATTTGCCGCCGAACTGGCAGAGTTGCCGAATTTGCGCGTCACCGGCATATATTCACATTTCGCGCGCGCCGACGAACCGGATTTATCATACAGCAAGTTGCAAGCGCAGCGTTTCAACTCCGCTCTGGCAGAAATAAAACAGCGCGGAATGGACTGCGGCATCCGGCATCTTTGTAACTCGGCAGGCACCCTGGCTTTGCCGTCTGTTCATCTGGACATGGTTCGCGTGGGCATTTCGTTGTACGGTCTGTATCCGTCTCCTGAATGCGCCCGTAGTGTTGCGCTGAAACCGGCGATGCAATTACGTTCAGTGGTCTCGCAGATAATTGAGCACGCTCCCGGCGAACCGATAAGCTACGGCGGCACTTACCGAACCGAAAGAAATACTGTCCTGGCGGTAATCCCGGTTGGTTACGCTGACGGCTACATGCGTTGCCTGACAAACAATGCCGAAGCGCTGTTGCACGGCAAACGCATACGGCAGGTAGGACGCATCTGCATGGACCAGTGTATGTTTGACATTACCGGTATCGGTAACGTCAACATTGGCGACGAAATCCTGTTGTTCGGCGATAATCTGCCGGTGGACGAACTCGCGCAGAAGGCAGGTACTATCAATTACGAAATGTGTTGCGCGGTTAGCAAGCGCGTATCGCGCGAATATGTCTGA	MHPTIATINLEAIKHNVRRFKAHIGKQTMFCAVLKADGYGHGALPAARAALAAGADWLATAFIPEALELRYAGITAPILVLGYLPPEDYHLAIENNLTVTLMTTQCAKMLDAAARQLRRTIDVHIKLNTGMNRIGVHYSQAAKFAAELAELPNLRVTGIYSHFARADEPDLSYSKLQAQRFNSALAEIKQRGMDCGIRHLCNSAGTLALPSVHLDMVRVGISLYGLYPSPECARSVALKPAMQLRSVVSQIIEHAPGEPISYGGTYRTERNTVLAVIPVGYADGYMRCLTNNAEALLHGKRIRQVGRICMDQCMFDITGIGNVNIGDEILLFGDNLPVDELAQKAGTINYEMCCAVSKRVSREYV	MTKNESYSGIDYFRFIAALLIVAIHTSPLSSFSETGNFIFTRIVARVAVPFFFMTSGFFLISRYTCNAEKLGAFIKKTTLIYGVAILLYIPINVYNGYFKMDNLLPNIIKDIVFDGTLYHLWYLPASIIGAAIAWYLVKKVHYRKAFLIASILYIIGLFGDSYYGIVKSVSCLNVFYNLIFQLTDYTRNGIFFAPIFFVLGGYISDSQNRLSLKRSIVGFIVCFALMFGEALTLHHFDIQKHDSMYVLLLPSVYCLFNLLLHFRGKRRTGLRTISLIIYIIHPFMIVVIRLFAKLLHLQSLLVENSLVHYIAVCFASVVLAVVITALLSSLKPKKAKHTADTDRAYLEINLNNLEHNVNTLQKAMSPKCELMAVVKAEAYGHGMYEVTTYLEQIGVSSFAVATIDEGIRLRKYGISSEILILGYTSPSRAKELCKYELTQTLIDYRYSLLLNKQGYDIKAHIKIDTGMHRLGFSTEDKDKILAAFSLKHIKVAGIFTHLCAADSLEENDVAFTNKQIGSFYKVLDWLKSSGLNIPKVHIQSSYGLLNYPELECDYIRVGVALYGVLSSTNDKTKLELDLRPVLSLKAKVVLIRKIKQGESVGYSRAFTATRDSLIAILPIGYADGFPRNLSCGNSYVLIGGRQAPIVGKICMDQLAVDVTDIPNVKTGSIATLIGKDGKEEITAPMVAESAESITNELLSRMGHRLNIIRRA	51.26	gnl|BL_ORD_ID|1519|hsp_num:0	1561			1044	2121	vancomycin
wastewat_bin.109	wastewat	S1Ck127_3560581_flag_0_multi_37.9686_len_11916_7 # 8327 # 9397 # 1 # ID=45_7;partial=00;start_type=ATG;rbs_motif=AGGAG;rbs_spacer=5-10bp;gc_cont=0.285	S1Ck127_3560581_flag_0_multi_37.9686_len_11916_7	8327	9397	+	Strict	175	176.4	vanT gene in vanG cluster	31.87	3002972	protein homolog model			glycopeptide antibiotic	antibiotic target alteration	glycopeptide resistance gene cluster; vanT	ATGCGTTGTTGGGCAGAAATAAATTTGGAAAATTTGAGAAAAAATATAGCTGAACTTGAAAAAATAACAGCAAGAAAAAATATAATGACAGTTGTAAAAGCTAATGCATATGGACATGGAATGATAGAAATATTTGATGAACTTGTAAACGTAGGAATTACTTGGTTTGGTATTGCTACATTTGAAGAAGCAATGGCATTAAGAGAAAGAAATAAAGATGTTAATATATTAATCTTTGGGCCTATTGAGAAATCAAATATGAAAATAGCTTCAGAAAACGATCTGCGTTTTCCAATAGTGAGTTTTGATGAAGTTGATTATTTGAATTCAAATAATCTTAACTGTAATGTTCATGTTAAAATTGATACCGGGATGGGAAGAGTTGGATTTCAGTATCAAGATGCAGAAAAAGCAATAGAAATTATAAAAAATTCAAGTACAATAAATATAGAAGGTATTTTTTCTCACCTTTCTTCTTCTGAAAGCAACGAAGAATATACAAGAAACCAAATTGAAAAATTTGATTTAATAGTTAAAAATCATAAAGAAATAAAGTATAAACACATATTAAATAGTTTTGGTTCATTAATGTACCAAGATAGCATTTATGATTTTATACGACCTGGAATAATACTTTATGGTGGTGTTGCAGAAGATGAGACCTCTCCTTATAAATTTAAACAAGTAATGAGCTTATATGCTAGAATAAGTTATGTGAAAGAAATGTTAGAAGATGGGTACATTAGCTATGGAAATAAGTATAAAGCGGAGCAAGGTGATAAGATAGCAACAATATCAATTGGTTATGCTGATGGAGTTAGAAGAGAGCTGACAAATAAAGGGTTTGTGTTTTACAAAGGTCATAAATGTAAAATAATAGGTACAGTCTGCATGGATCAACTAATGATATTAGTTCCTAAAAAAATAGAGATAAATGTTGATGAATATGTAGAAATATTTGGAGAAAATATAAGCGTAGTAGACATAGCAAATATATGTGAAACTATTTCATATGAGATAGTTTGTGGAATAAGTCAAAGAGTACCAAGAAAATATACAAATAGAAAATAA	MRCWAEINLENLRKNIAELEKITARKNIMTVVKANAYGHGMIEIFDELVNVGITWFGIATFEEAMALRERNKDVNILIFGPIEKSNMKIASENDLRFPIVSFDEVDYLNSNNLNCNVHVKIDTGMGRVGFQYQDAEKAIEIIKNSSTINIEGIFSHLSSSESNEEYTRNQIEKFDLIVKNHKEIKYKHILNSFGSLMYQDSIYDFIRPGIILYGGVAEDETSPYKFKQVMSLYARISYVKEMLEDGYISYGNKYKAEQGDKIATISIGYADGVRRELTNKGFVFYKGHKCKIIGTVCMDQLMILVPKKIEINVDEYVEIFGENISVVDIANICETISYEIVCGISQRVPRKYTNRK	MTKNESYSGIDYFRFIAALLIVAIHTSPLSSFSETGNFIFTRIVARVAVPFFFMTSGFFLISRYTCNAEKLGAFIKKTTLIYGVAILLYIPINVYNGYFKMDNLLPNIIKDIVFDGTLYHLWYLPASIIGAAIAWYLVKKVHYRKAFLIASILYIIGLFGDSYYGIVKSVSCLNVFYNLIFQLTDYTRNGIFFAPIFFVLGGYISDSQNRLSLKRSIVGFIVCFALMFGEALTLHHFDIQKHDSMYVLLLPSVYCLFNLLLHFRGKRRTGLRTISLIIYIIHPFMIVVIRLFAKLLHLQSLLVENSLVHYIAVCFASVVLAVVITALLSSLKPKKAKHTADTDRAYLEINLNNLEHNVNTLQKAMSPKCELMAVVKAEAYGHGMYEVTTYLEQIGVSSFAVATIDEGIRLRKYGISSEILILGYTSPSRAKELCKYELTQTLIDYRYSLLLNKQGYDIKAHIKIDTGMHRLGFSTEDKDKILAAFSLKHIKVAGIFTHLCAADSLEENDVAFTNKQIGSFYKVLDWLKSSGLNIPKVHIQSSYGLLNYPELECDYIRVGVALYGVLSSTNDKTKLELDLRPVLSLKAKVVLIRKIKQGESVGYSRAFTATRDSLIAILPIGYADGFPRNLSCGNSYVLIGGRQAPIVGKICMDQLAVDVTDIPNVKTGSIATLIGKDGKEEITAPMVAESAESITNELLSRMGHRLNIIRRA	50	gnl|BL_ORD_ID|1519|hsp_num:0	1561			1029	2118	vancomycin
wastewat_bin.109	wastewat	S1Ck127_448021_flag_0_multi_42.5551_len_22384_7 # 8327 # 9397 # 1 # ID=100_7;partial=00;start_type=ATG;rbs_motif=AGGAG;rbs_spacer=5-10bp;gc_cont=0.289	S1Ck127_448021_flag_0_multi_42.5551_len_22384_7	8327	9397	+	Strict	175	176.8	vanT gene in vanG cluster	34.07	3002972	protein homolog model			glycopeptide antibiotic	antibiotic target alteration	glycopeptide resistance gene cluster; vanT	ATGCGTTGTTGGGCAGAAATAAATTTAGAAAATTTGAGAAAAAATGTAATCGAACTTGAAAAAATAACAGCAAAAAAAAATATAATGACAGTTGTAAAAGCTAATGCATATGGACATGGAATGATAGAAATATTTGATGAACTTGTAAATGTAGGAATCACTTGGTTTGGCATTGCCACATTTGAAGAAGCAATGGCACTAAGAGAAAGAAATAAAGAAGTTAACATATTAATCTTTGGACCTATTGAGAAATCAAGTATGAAAATAGCTTCAGAAAATGACTTGCGTTTTCCAATAGTAAGTTTTGATGAAATAGATTATTTGAATTCAAATAATATTAACTGTAATATTCATGTAAAGATTGATACTGGGATGGGAAGAGTTGGATTCCAGTATCAAGATGCAGAAAAAGCAATAGAGCTTATAAAAAATTCAAGTACAATAAATATAGAAGGTATTTTTTCTCACCTTTCTTCTTCTGAAAGCAATGAAGAGTATACAAGAAGTCAAATTGAAAAATTTGATTTAATAGTTAAGAATCATAAAGAAATAAAATATAAACACATACTAAATAGCTTTGGTTCAGTATTATATCAAGATAGTATTTATGATTTTATACGACCTGGAATAATACTTTATGGTGGTGTTACAGAAGATGAGACATCACCTTATAAGTTCAATCAAGTAATGAGTTTACATGCTAGAATAAGTTTTGTAAAAGAAATGTTAGAAGATGGTTATATTAGTTATGGTAATAAATATAAAGCACAAAAAGGTGAGAAGATAGCAACAATATCAATTGGTTATGCTGATGGTGTTAGAAGAGAGTTAGCAAATAAAGGTTCAGTGCTTTATAAAGGGCATAAATGTAAAATAGTTGGAACAGTTTGTATGGATCAACTAATGGTATTAATTCCCAAAGAAATAGCAGTAGTAGTTGACGAATATGTAGAAATATTTGGAGAAAATATAAGTGCTGTAGAAGTAGCAGAAATATGCGAAACAATCTCGTATGAGATAGTTTGTGGCGTAAGCCAAAGAGTACCAAGAAAGTATATAAATAGAAAATAA	MRCWAEINLENLRKNVIELEKITAKKNIMTVVKANAYGHGMIEIFDELVNVGITWFGIATFEEAMALRERNKEVNILIFGPIEKSSMKIASENDLRFPIVSFDEIDYLNSNNINCNIHVKIDTGMGRVGFQYQDAEKAIELIKNSSTINIEGIFSHLSSSESNEEYTRSQIEKFDLIVKNHKEIKYKHILNSFGSVLYQDSIYDFIRPGIILYGGVTEDETSPYKFNQVMSLHARISFVKEMLEDGYISYGNKYKAQKGEKIATISIGYADGVRRELANKGSVLYKGHKCKIVGTVCMDQLMVLIPKEIAVVVDEYVEIFGENISAVEVAEICETISYEIVCGVSQRVPRKYINRK	MTKNESYSGIDYFRFIAALLIVAIHTSPLSSFSETGNFIFTRIVARVAVPFFFMTSGFFLISRYTCNAEKLGAFIKKTTLIYGVAILLYIPINVYNGYFKMDNLLPNIIKDIVFDGTLYHLWYLPASIIGAAIAWYLVKKVHYRKAFLIASILYIIGLFGDSYYGIVKSVSCLNVFYNLIFQLTDYTRNGIFFAPIFFVLGGYISDSQNRLSLKRSIVGFIVCFALMFGEALTLHHFDIQKHDSMYVLLLPSVYCLFNLLLHFRGKRRTGLRTISLIIYIIHPFMIVVIRLFAKLLHLQSLLVENSLVHYIAVCFASVVLAVVITALLSSLKPKKAKHTADTDRAYLEINLNNLEHNVNTLQKAMSPKCELMAVVKAEAYGHGMYEVTTYLEQIGVSSFAVATIDEGIRLRKYGISSEILILGYTSPSRAKELCKYELTQTLIDYRYSLLLNKQGYDIKAHIKIDTGMHRLGFSTEDKDKILAAFSLKHIKVAGIFTHLCAADSLEENDVAFTNKQIGSFYKVLDWLKSSGLNIPKVHIQSSYGLLNYPELECDYIRVGVALYGVLSSTNDKTKLELDLRPVLSLKAKVVLIRKIKQGESVGYSRAFTATRDSLIAILPIGYADGFPRNLSCGNSYVLIGGRQAPIVGKICMDQLAVDVTDIPNVKTGSIATLIGKDGKEEITAPMVAESAESITNELLSRMGHRLNIIRRA	50	gnl|BL_ORD_ID|1519|hsp_num:0	1561			1029	2118	vancomycin
wastewat_bin.11	wastewat	S1Ck127_6492577_flag_0_multi_75.6254_len_52761_38 # 39165 # 39542 # -1 # ID=1_38;partial=00;start_type=ATG;rbs_motif=GGA/GAG/AGG;rbs_spacer=5-10bp;gc_cont=0.611	S1Ck127_6492577_flag_0_multi_75.6254_len_52761_38	39165	39542	-	Strict	75	85.5	qacG	40.19	3007015	protein homolog model			disinfecting agents and antiseptics	antibiotic efflux	small multidrug resistance (SMR) antibiotic efflux pump	ATGGCCTGGACCCTCTTGCTCATCGCGATTGCTCTGGAGGTCTTTGCCACGAGCATGCTGAACCTCTCACACGGGTTCACCCGGCTGTGGCCAAGCATCGCGCTGGTGCTCGGGTATGCGGGTTCTTTCTACCTCCTGTCGCTGGTGCTGCGCTCTCTTCCCCTCGGTGTCACCTACGCGACGTGGTCTGCGCTGGGCACTATCGCGGTGGCGGTCATCGGGGCGTTTTTCTTTGGGCAACGTCTCACCCTGGTTCAGATAGCTGGCCTCGTTATCGCTGTCGCGGGAATCGCCCTGCTGAATTTGGGTGGGGATGTGCACGCGAACCCCGACGACACAGCGACGTCCATCACGCAGGCGAACCCCGATGACAGGTAA	MAWTLLLIAIALEVFATSMLNLSHGFTRLWPSIALVLGYAGSFYLLSLVLRSLPLGVTYATWSALGTIAVAVIGAFFFGQRLTLVQIAGLVIAVAGIALLNLGGDVHANPDDTATSITQANPDDR	MHYLYLFISIATEIIGTSFLKTSEGFTKLWPTLGTLLSFGICFYFLSLTIKFLPLNITYATWAGLGLVLTTIISVIVFKENVNLISIISIGLIVIGVVLLNVFGESH	116.82	gnl|BL_ORD_ID|4665|hsp_num:0	5731			0	321	benzalkonium chloride
wastewat_bin.110	wastewat	S1Ck127_5278131_flag_1_multi_12.0000_len_17072_15 # 14560 # 17070 # -1 # ID=161_15;partial=01;start_type=Edge;rbs_motif=None;rbs_spacer=None;gc_cont=0.446	S1Ck127_5278131_flag_1_multi_12.0000_len_17072_15	14560	17070	-	Strict	175	208	vanT gene in vanG cluster	34.58	3002972	protein homolog model			glycopeptide antibiotic	antibiotic target alteration	glycopeptide resistance gene cluster; vanT	ATCGAACGAAATTACAGAATTAAACACAAGAATCAGTCAAATATGAATTACACGATTACCGAAATAGCAACTATCGTCAAGGCACAAAAAAGAGCCTACAAAGACTATACTATCACGGCTCTATTAACCGACAGCCGTTCTCTCACGTTTCCCGAAGAGACTTTGTTTTTCGCATTGGTTACCGAACGAAACGACGGCCACCGTTACATCAAAGATCTCTACCGAAAAGGAGTACGAAATTTCGTGGTAGAACATCGGGTAGCCGATGAAGAGCTTATGCCCGAAGCAAATTTCATCATCGTAAAAAACACATTAGATGCCTTGCAACAATTAGCTGCGGCACATCGAAAAAAATTCGATATACCGGTAATCGGTGTTACGGGAAGCAACGGAAAGACCACAGTCAAAGAGTGGCTTTATCAACTTCTCCAACCAGACTACAATACGGTGCGCTCTCCCCGCAGTTACAACTCTCAAATAGGAGTCCCGTTATCGGTATGGCAAATCGGGTCGAAAACCGAGATGGCTATTTTTGAAGCCGGAATTTCTCAACCCGATGAAATGATTCATTTGGAAGAAATCATCAAACCGACGCTCGGTTTGATAACCAATATCGGAGAAGCCCACCAAGAGGGATTCCAAACCATACAGCAGAAATGCATCGAAAAACTCACTTTATTGAAAGCCTGTGATTGCATTATTTACGATGGAGACAACGAACTTATCTGCGAATGCGTGGAGAAACTCTGCTTCGGGTGTCGAGAAATTGCTTGGTCCAGAAAAGACCGGGACAAACCGCTGTACATCTCCAAAATAATCAAAGGCAACGATTCTACAAAAATAGAATATACTTACTTGCAATACCACAGTTATATTACTATCCCATTCGTAGAAGATGCTTCCATCGAAAATGCGATTCATTGTCTGGCAGTCATGCTTTACTACAACCGACCGCCCGAAGCGATAACCGACCGCATGAAGCGTTTGACTCCGGTAGCCATGCGTATGGAAGTCAAAGAAGGGATAAACAACTGCCTAATTATAAACGACAGCTATAACTCGGATATCAATTCACTCACCATAGCCCTCGACTTTCAAAATCGAAGGGCGGCAGCCAAAGGTATGCGCCGCACGCTTATACTGTCGGACATTTACCAGACGGGGCTACCCCCGGCCAGCCTATACCGGAAAGTCGCCGATATCATATTGCACAAAGGAATAGAACGCCTCATCGGGATAGGCCCGGTAATCTCGGATAACGCTTACCTTTTCAATCTCGAAAAAGAATTTTATCCGACAACCGAAAGTTTCCTTGCACAACTTGACCCGGCCGACTTTCATAATGAACTGATTCTAATCAAAGGTGCGCGAGAATTTCATTTCGAGCTCATCTCCGAAACCTTAGAACTGAAACAGCATGAAACCATACTGGAAATAAATCTCGACGCCATCGTCCACAATTACAACCTATTCAAATCGAAATTACGTCCCGAAACAAAAATCATCTGTATGGTAAAGGCTTTCGGCTACGGAGCCGGTTCTTATGAATTAGCAAAGACCTTACAGGACAGAGGAGCCGATTTCCTTGCAGTAGCCGTTGCCGACGAAGGAGCCGAATTGCGAAAAGCGGGAATAACCATGCCCATCTTGGTGATGAATCCCGAAATGAGCAGTTTCAGAACACTGTTCAGCTATTATCTCGAACCCGAAATATATAGTTTCGAACTGCTGAGAGCGATTATCGCAGAAGGGGAAAAATTAGGTTTAGCGGGCTATCCTGTGCACATAAAAATAGATTCAGGCATGCATCGGCTCGGATTCGAAGAAAAGGATATGGAACAAGTCGTGGAAATTCTCAACGACCAAACCGTCGTCATCGCCCGTTCGGTCTTTTCTCATTTCGCAGGAAGCGACGAAAAAAGATTCGACGATTATTCTCATCGTCAAATCGAAACATTCTCCCGTTGTGCCGACTACCTACAACAACACTCCAAGCATAAAATACTGCGACACATACTAAACACGGCGGGAATATTACGCTTCCCCGAATACCAAATGGATATGGTAAGGCTGGGTATAGGATTATACGGAGTCTCCCCTATCGACACACCTTGCGGGCTGGAAACAGTCAGCACATTGAAAACAACTATCCTTCAAATCAAGACACTATCTGCCGGAGAAACCATAGGGTACGGAAGAAAAGGTGTATTATCTCGCGATTCCCGCATAGCGGCAATTCCCATAGGATATGCCGACGGACTCGACCGCCATCTGGGAAATGGAAAAGGGTGTGTCGTTGTAAACGGAAAACGAGCTGCCATCGTAGGTAATATTTGTATGGACGTATGCATGATCGATGTAACCGATATAGATTGTAAACCGGGTGACCGAGTTGAAATATTCGGAGAACAACTGCCCGTCACCGAAATCGCAGAAAAACTCGATACAATCCCTTATGAAATTCTCACTTCGGTTTCTACCCGGGTGAAGCGAATCTATTACAGAGAATAA	IERNYRIKHKNQSNMNYTITEIATIVKAQKRAYKDYTITALLTDSRSLTFPEETLFFALVTERNDGHRYIKDLYRKGVRNFVVEHRVADEELMPEANFIIVKNTLDALQQLAAAHRKKFDIPVIGVTGSNGKTTVKEWLYQLLQPDYNTVRSPRSYNSQIGVPLSVWQIGSKTEMAIFEAGISQPDEMIHLEEIIKPTLGLITNIGEAHQEGFQTIQQKCIEKLTLLKACDCIIYDGDNELICECVEKLCFGCREIAWSRKDRDKPLYISKIIKGNDSTKIEYTYLQYHSYITIPFVEDASIENAIHCLAVMLYYNRPPEAITDRMKRLTPVAMRMEVKEGINNCLIINDSYNSDINSLTIALDFQNRRAAAKGMRRTLILSDIYQTGLPPASLYRKVADIILHKGIERLIGIGPVISDNAYLFNLEKEFYPTTESFLAQLDPADFHNELILIKGAREFHFELISETLELKQHETILEINLDAIVHNYNLFKSKLRPETKIICMVKAFGYGAGSYELAKTLQDRGADFLAVAVADEGAELRKAGITMPILVMNPEMSSFRTLFSYYLEPEIYSFELLRAIIAEGEKLGLAGYPVHIKIDSGMHRLGFEEKDMEQVVEILNDQTVVIARSVFSHFAGSDEKRFDDYSHRQIETFSRCADYLQQHSKHKILRHILNTAGILRFPEYQMDMVRLGIGLYGVSPIDTPCGLETVSTLKTTILQIKTLSAGETIGYGRKGVLSRDSRIAAIPIGYADGLDRHLGNGKGCVVVNGKRAAIVGNICMDVCMIDVTDIDCKPGDRVEIFGEQLPVTEIAEKLDTIPYEILTSVSTRVKRIYYRE	MTKNESYSGIDYFRFIAALLIVAIHTSPLSSFSETGNFIFTRIVARVAVPFFFMTSGFFLISRYTCNAEKLGAFIKKTTLIYGVAILLYIPINVYNGYFKMDNLLPNIIKDIVFDGTLYHLWYLPASIIGAAIAWYLVKKVHYRKAFLIASILYIIGLFGDSYYGIVKSVSCLNVFYNLIFQLTDYTRNGIFFAPIFFVLGGYISDSQNRLSLKRSIVGFIVCFALMFGEALTLHHFDIQKHDSMYVLLLPSVYCLFNLLLHFRGKRRTGLRTISLIIYIIHPFMIVVIRLFAKLLHLQSLLVENSLVHYIAVCFASVVLAVVITALLSSLKPKKAKHTADTDRAYLEINLNNLEHNVNTLQKAMSPKCELMAVVKAEAYGHGMYEVTTYLEQIGVSSFAVATIDEGIRLRKYGISSEILILGYTSPSRAKELCKYELTQTLIDYRYSLLLNKQGYDIKAHIKIDTGMHRLGFSTEDKDKILAAFSLKHIKVAGIFTHLCAADSLEENDVAFTNKQIGSFYKVLDWLKSSGLNIPKVHIQSSYGLLNYPELECDYIRVGVALYGVLSSTNDKTKLELDLRPVLSLKAKVVLIRKIKQGESVGYSRAFTATRDSLIAILPIGYADGFPRNLSCGNSYVLIGGRQAPIVGKICMDQLAVDVTDIPNVKTGSIATLIGKDGKEEITAPMVAESAESITNELLSRMGHRLNIIRRA	117.42	gnl|BL_ORD_ID|1519|hsp_num:0	1561			1038	2127	vancomycin
wastewat_bin.110	wastewat	S1Ck127_6210483_flag_1_multi_11.6863_len_15511_7 # 9216 # 12368 # -1 # ID=247_7;partial=00;start_type=ATG;rbs_motif=TAAAAA;rbs_spacer=9bp;gc_cont=0.493	S1Ck127_6210483_flag_1_multi_11.6863_len_15511_7	9216	12368	-	Strict	750	798.5	adeF	43.71	3000777	protein homolog model			fluoroquinolone antibiotic; tetracycline antibiotic	antibiotic efflux	resistance-nodulation-cell division (RND) antibiotic efflux pump	ATGATTTCGAAATTTTTTATTAACAGGCCTATTTTCGCTACGGTCATCGCCATTGTTATGGTGCTGGTGGGATTGGTTACCATCTATACGCTCCCGGTCGCCCAGTTTCCCGATATAACACCTCCTACGGTACAGGTGACCGCTGTATATCCCGGGGCGAGTGCCGAGACGGTGGCGAAAACGGTAGGTGTACCTATCGAGGAGCAGGTGAACGGTGTGGACGGAATGATTTATATGAGTTCGTCGTCTTCGTCGTCGGGGCAATATACGCTGACCGTTACTTTCGAGGTGGGAACCGATATAGATATGGCGACCGTGTTGGTACAGAATCGGGTGAACATAGCGCAGGGAAATTTACCGGAGGCTGTCATACAACAGGGAATTATCACGAAGAAGCAGTCTACCAACATCGTCATGTTCTTGGCGTTGGAATCGGATAATCCATTGTATAACAGTTTATATCTGTCGAATTATGCCAAGTTGAACATTACCGACGAGTTGTCCCGTTTGCCGGGAGTAGGCGGTGTGACGGTGTTCGGCGCCGATAATTACAGCATGCGTATCTGGCTCGACCCGGAGTTGATGCGTATACGGAGCCTTACGCCGGCCGATGTCTATTCGGCTATTCAGGCACAAAATATGGAGGTGTCGGCCGGTAGTGTGGGACAACCTCCTACGGATACGGACGAGGCTTTCCAGTTTACATTGGTTTCGAAAGGTCGCCTTTCTACGCCGGAGGAGTTCGGACGGATCATCATCAAGTCGTTGCCCGGCGGGGAATATCTGAGGTTGCGCGACATCGCTACCATAGATTTGGGAAGTGCGACTTACAATACGACATCGACTATTAACGGTAAAGAAACGGCGGCTATCGCCATTTATCAGTTGCCGGGGTCTAATTCTCTCGATGTGGCAAAAGCTGTGAAAGCGAAGATGATGGATTTGAGCCGTTATTTCCCGAACGATGTGCAATATAAGGTGGTGCTCGATACGACTCAATTCGTGAGTGCATCTATCGATGAGGTATTGGTTACGTTTGTGGAGACCTCTCTTATCGTGATGCTGGTCATTCTTATTTTCTTACAAAATTTCAGGGCAATGATTATTCCTTCTCTGACCATACCGGTTTCGCTTATCGCAACATTTGCCGTGATGAAGTTGATGGGATTTTCTATCAATACGCTTACTCTCTTCGGCCTTGTTTTGGCAATAGCTATCGTGGTGGACGATGCGATCGTAGTGGTCGAAAATTCGACCCGGCTTATCGATACGGGAAAGTATAGTCGCAAGGAGGCGGTCGAGAAGGCCATGGAGGAGATTACGAGTCCGGTTATCGGCGTGGTATTGGTGTTATTGGCCGTGTTTATCCCGACAGCTTTTATCGGTGGTATCACAGGAGAACTGTATAAACAATTCGCTTTGACGATCGCTGTCGCTACCGTATTCAGCGGGTTCAATTCGCTGACGTTTACTCCGGCTTTGTGCGCATTGTTTCTCCAACCGACCCGCGAACCTTCGTTTTTTTTGTACAAGTGGTTTAATAAGGGATATGGAGCGACTTTGAACGGATATGTGAAAGTTATCGGCTCGATGTTGCGTAAACCTTTGGTGTCGTTGTCGGCTTTTATCGTGTTGGCTTTGGCTGCTTTCTATGGATTTGCCAAGTGGCCGACTTCGTTTATTCCACAGGAAGATCAAGGTTATTTTATCGTATCGGTGCAGTTGCCCAATGCCGCATCCATGGAACGGACCCGCAAGGTTTGCGATGATTTGAATCGAATTATACAGTCGTACCCCGAAGTGGAAAATGCCTTGAATATCGTGGGTTTTTCGGCGTTACAGGGTGGAAGTTCGTCCAATTCGGCAACGTTTTTCGTGGTGCTGAAACCCTGGGACGACCGGAAGGGGAAAGAACATAGCGTGTTTAATGTGGTGGAGCGGCTGAACCGGGATGCATCTGTTTTGCAAGAGGCTATCGTGTTTGCCGTCAATCCGCCAGCTATCAGCGGACTGGGTGTTTCGGGCGGTCTTGAAATGCAACTCGAAGATCGCAGCAATTTGGGGGCGGGCGAATTGGAATCCGCAGCGAATGCTTTGATCGGTAATATCGGTAGCGAGCCGGCTTTGATGCAGATAAACTCGATGTTTCAAGGGAATACCCCGCAATATGCATTGAATATAGATCGCGATAAGGTGGAGATGCAGGGGCTTACTCTCAGCAGTGTTTTCTCGGCTTTGTCGTATTATATGGGATCGGCTTATGTGAATGATTTCGTGGAGTTCGGCCGTATCTATCAGGTGAAGTTGGGCGCTCAGGCCGGAGCGAGGGCTCATATCGACGATGTGATGAAACTGAGCGTGCGAAACCGGGACGGTAGCATGGTTCCGTTTTCTTCGTTTACACAGGTCGAGGAGATGATGGGACTGAATTTAGTAAGCCGGTACAATATGTATTCTTCGGCTGCACTCACGGCGATACCGGCTCCGGGGATAAGTTCGTCGGAGGGTATGGCGGCTATGGAGCGATTGGTCCGGAATACACTGGGTACGAATTTCGGATATAGTTGGACGGGGGAGGCTTATCAAGAGAGCCAGAGCGGTTCTACGGTAGGTCTTATCTTCGGACTTGCGATATTGATCGTGATTCTGGTGCTGGCTGCCCAGTATGAAAGTTGGACTAACCCGATAGCCGTAATACTGAGTTTGCCCACTGCCATATTGGGGACGGTGCTGGGGTGTATTGTCATGAGTTTGTCTATCAGTATTTACAGTCAGATAGGGTTGATTTTGCTTATCGCTTTGTCGGCCAAAAATGCTATCCTCATTATCGAGTTTGCCATGGATTACCGCAAGCAGGGCGAGTCTATCCGGCAATCGGCGATGGAGGCGGGGAGGTTGCGCCTGCGACCTATCTTGATGACTTCGTTCGCTTTTATCTTCGGGGTTCTTCCGCTGATGTTCGCGACAGGTGCGGGAGCCGAAAGTCGTATAGCTTTGGGTACGGCTGTCGTGTTCGGTATGGCGATGAATACGGTATTGGGTACGTTGTTCGTTCCTAATTTTTATGAATTGATGGAGACTGTTCAAGAGCGCTGGTTGTCGAAGGTATTCAAAGATAGTGGTGAAAAGGGGACACCCGATTCGGCAGATTAG	MISKFFINRPIFATVIAIVMVLVGLVTIYTLPVAQFPDITPPTVQVTAVYPGASAETVAKTVGVPIEEQVNGVDGMIYMSSSSSSSGQYTLTVTFEVGTDIDMATVLVQNRVNIAQGNLPEAVIQQGIITKKQSTNIVMFLALESDNPLYNSLYLSNYAKLNITDELSRLPGVGGVTVFGADNYSMRIWLDPELMRIRSLTPADVYSAIQAQNMEVSAGSVGQPPTDTDEAFQFTLVSKGRLSTPEEFGRIIIKSLPGGEYLRLRDIATIDLGSATYNTTSTINGKETAAIAIYQLPGSNSLDVAKAVKAKMMDLSRYFPNDVQYKVVLDTTQFVSASIDEVLVTFVETSLIVMLVILIFLQNFRAMIIPSLTIPVSLIATFAVMKLMGFSINTLTLFGLVLAIAIVVDDAIVVVENSTRLIDTGKYSRKEAVEKAMEEITSPVIGVVLVLLAVFIPTAFIGGITGELYKQFALTIAVATVFSGFNSLTFTPALCALFLQPTREPSFFLYKWFNKGYGATLNGYVKVIGSMLRKPLVSLSAFIVLALAAFYGFAKWPTSFIPQEDQGYFIVSVQLPNAASMERTRKVCDDLNRIIQSYPEVENALNIVGFSALQGGSSSNSATFFVVLKPWDDRKGKEHSVFNVVERLNRDASVLQEAIVFAVNPPAISGLGVSGGLEMQLEDRSNLGAGELESAANALIGNIGSEPALMQINSMFQGNTPQYALNIDRDKVEMQGLTLSSVFSALSYYMGSAYVNDFVEFGRIYQVKLGAQAGARAHIDDVMKLSVRNRDGSMVPFSSFTQVEEMMGLNLVSRYNMYSSAALTAIPAPGISSSEGMAAMERLVRNTLGTNFGYSWTGEAYQESQSGSTVGLIFGLAILIVILVLAAQYESWTNPIAVILSLPTAILGTVLGCIVMSLSISIYSQIGLILLIALSAKNAILIIEFAMDYRKQGESIRQSAMEAGRLRLRPILMTSFAFIFGVLPLMFATGAGAESRIALGTAVVFGMAMNTVLGTLFVPNFYELMETVQERWLSKVFKDSGEKGTPDSAD	MNISKFFIDRPIFAGVLSVLILLAGLLSVFQLPISEYPEVVPPSVVVRAQYPGANPKVIAETVASPLEESINGVEDMLYMQSQANSDGNLTITVNFKLGIDPDKAQQLVQNRVSQAMPRLPEDVQRLGVTTLKSSPTLTMVVHLTSPDNRYDMTYLRNYAVLNVKDRLARLQGVGEVGLFGSGDYAMRVWLDPQKVAQRNLTATEIVNAIREQNIQVAAGTIGASPSNSPLQLSVNAQGRLTTEQEFADIILKTAPDGAVTRLGDVARVELAASQYGLRSLLDNKQAVAIPIFQAPGANALQVSDQVRSTMKELSKDFPSSIKYDIVYDPTQFVRASIKAVVHTLLEAITLVVVVVILFLQTWRASIIPLLAVPVSIIGTFALMLAFGYSINALSLFGMVLAIGIVVDDAIVVVENVERNIEAGLNPREATYRAMREVSGPIIAIALTLVAVFVPLAFMTGLTGQFYKQFAMTIAISTVISAFNSLTLSPALAALLLKGHDAKPDALTRIMNRVFGRFFALFNRVFSRASDRYSQGVSRVISHKASAMGVYAALLGLTVGISYIVPGGFVPAQDKQYLISFAQLPNGASLDRTEAVIRKMSDTALKQPGVESAVAFPGLSINGFTNSSSAGIVFVTLKPFDERKAKDLSANAIAGALNQKYSAIQDAYIAVFPPPPVMGLGTMGGFKLQLEDRGALGYSALNDAAQNFMKAAQSAPELGPMFSSYQINVPQLNVDLDRVKAKQQGVAVTDVFNTMQIYLGSQYVNDFNRFGRVYQVRAQADAPFRANPEDILQLKTRNSAGQMVPLSSLVNVTQTYGPEMVVRYNGYTSADINGGPAPGYSSSQAEAAVERIAAQTLPRGIKFEWTDLTYQKILAGNAGLWVFPISVLLVFLVLAAQYESLTLPLAVILIVPMGILAALTGVWLTAGDNNIFTQIGLMVLVGLACKNAILIVEFARELEMQGATAFKAAVEASRLRLRPILMTSIAFIMGVVPLVTSTGAGSEMRHAMGVAVFFGMIGVTFFGLFLTPAFYVLIRTLNSKHKLHSAAVHEAPLASPHDH	99.15	gnl|BL_ORD_ID|133|hsp_num:0	153			6	3120	tetracycline
wastewat_bin.112	wastewat	S1Ck127_5133772_flag_1_multi_7.0000_len_3693_2 # 1212 # 2504 # -1 # ID=46_2;partial=00;start_type=GTG;rbs_motif=AGxAGG/AGGxGG;rbs_spacer=3-4bp;gc_cont=0.670	S1Ck127_5133772_flag_1_multi_7.0000_len_3693_2	1212	2504	-	Strict	50	93.2	vanY gene in vanB cluster	41.41	3002956	protein homolog model			glycopeptide antibiotic	antibiotic target alteration	vanY; glycopeptide resistance gene cluster	GTGACCGAGGCAGGTTCGCGCGCGAAACCACGGAAGAAACGGCGCATCACTGCGGCATCGCTCGTCGCCGCGCTGGTCGTAGGCCTCGGCGGCCTCGGCATCTGGCAGTGGAGTCTCGAGAGTTCGGCGACGAACGAATACGCGCAGGCAGACGCCGCGTTGCGTGAGGCGAACGGCGACCGAAACCGCGCCGCTGCTGAGCTGAACAGCCTTCGCGCAGATGCGATGGCCGCCCACGCGAAGGCCGTGCAGATCGCCTCGGCGATCGATCCAGCGCTGCTCGAAACCCCCACCGTCGCCGCAGACCTCACGGAGGCCGCAACCAGCCTTGCCACGGCTGCTTCGCTCGAACAGGGTGATGACGGCCAACTTGCGCTCCCGGAGGCCGTGCTGCTCACACGCGTGCCGACGCAGGCGGCACCCGAAGGGCGTGACGCGAAGGTGTCTGCGGCGACGCGGCTCGCTGCCGACAAGGGTGCGCGCAGCCGCGACGCCGACGCGCTTGAGCGGCAGATCGACGGTATCGAGGAGGCGGCAAGCAACGTCGAGCGTTTAGAGCTCGAGCTGGTGAAGTCTGCCCACGCCAAAGGATCAGTCACGCAGCTGCCAGAGCTCGCTTCGCAAGAGGCGAAAGACGGCTTCGCCGCGGCGGTGGCGGGGCTGAAGTCGCCAGACCAAAGTGCCGATCTCGTGCCGTTGCTGCAGGGGTACCGCGATGCTCTGGCAGCTGCGATCGCGTCGGGAGAAGAGGCTGCTCGGAGGCAGGATCCTGACAGCGCCGGGCCCACCTATATCAATGGCATTCTGATCGCCAATAAGACCTACGCCCTGCCGAGCTGGTGGGGCGACGGGCTGACCGCCGAGACGGTTGCCGCGTTCAACGCCATGAGTGCCGAGGCCGCTGGCAGCGGGCACAACCTCTACATCTCGAGCGGGTTCAGGTCGTACGCATCGCAGGCGGCCATCTACAACTCGCTCGTCGCGCAGGTAGGTGTTGCGGGGGCAGACCGTGACACCGCGAGGCCGGGGCACAGCGAGCACCAGACCGGGCTCACGGTCGACCTGAACTGCATATGCGAGGGCTTCGGCTACCAGGCCGACGGCCAGTGGGTCGCCGCCAACGCGCATCGCTTCGGCTTCATCGTGCGCTACCCGCAGGGCAAAGAGAACGTCACTGGGTACATCTGGGAGCCCTGGCACCTGCGCTACCTCGGCGTCGACACCGCGACCGCGGTCTACAACTCGGGCGGCACGCTCGAGGAGTACCTGGGTATCACCTCGAGCTACGGGTAG	MTEAGSRAKPRKKRRITAASLVAALVVGLGGLGIWQWSLESSATNEYAQADAALREANGDRNRAAAELNSLRADAMAAHAKAVQIASAIDPALLETPTVAADLTEAATSLATAASLEQGDDGQLALPEAVLLTRVPTQAAPEGRDAKVSAATRLAADKGARSRDADALERQIDGIEEAASNVERLELELVKSAHAKGSVTQLPELASQEAKDGFAAAVAGLKSPDQSADLVPLLQGYRDALAAAIASGEEAARRQDPDSAGPTYINGILIANKTYALPSWWGDGLTAETVAAFNAMSAEAAGSGHNLYISSGFRSYASQAAIYNSLVAQVGVAGADRDTARPGHSEHQTGLTVDLNCICEGFGYQADGQWVAANAHRFGFIVRYPQGKENVTGYIWEPWHLRYLGVDTATAVYNSGGTLEEYLGITSSYG	MEKSNYHSNVNHHKRHMKQSGEKRAFLWAFIISFTVCTLFLGWRLVSVLEATQLPPIPATHTGSGTGVAENPEENTLATAKEQGDEQEWSLILVNRQNPIPAQYDVELEQLSNGERIDIRISPYLQDLFDAARADGVYPIVASGYRTTEKQQEIMDEKVAEYKAKGYTSAQAKAEAETWVAVPGTSEHQLGLAVDINADGIHSTGNEVYRWLDENSYRFGFIRRYPPDKTEITGVSNEPWHYRYVGIEAATKIYHQGLCLEEYLNTEK	160.45	gnl|BL_ORD_ID|602|hsp_num:0	556			420	792	vancomycin
wastewat_bin.112	wastewat	S1Ck127_2424121_flag_1_multi_8.0000_len_3010_2 # 616 # 1455 # 1 # ID=182_2;partial=00;start_type=ATG;rbs_motif=None;rbs_spacer=None;gc_cont=0.657	S1Ck127_2424121_flag_1_multi_8.0000_len_3010_2	616	1455	+	Strict	50	83.2	vanY gene in vanG cluster	34.88	3002959	protein homolog model			glycopeptide antibiotic	antibiotic target alteration	vanY; glycopeptide resistance gene cluster	ATGAGTGACACAGGGTATTCTCCGAGCCGACGCGAAGCGCGCTCGAGGGCGCTTCGCAGACGCAAACTGACCATCGGCATCGCGTCCGGTGCCGTTGCGCTTCTGCTCGTCGGCGGAGGCACTGCGTGGGCCATCTCGGCCGCGCAACCCCAGGCCGAGCCCCCGAAAGTTGCTCCGGCGATGAACCCGAAGCCCACCCCGAGCCCGACACCCACGCCCGAGCCGACACCCGAACCGGCGCCAGCACCGGTGTACGATCTCGATTCTCCGTCTTCGATCACCGTGGTCGTCAATAAGCAGCGGCCGATGAATCCGATCGACTGGGCTCCCGACGATCTGGTCATGCCCGAGGGTATTCCGAACGTGTGGGGCCACCCGATCCGGGCCGAGGCTGCAGCGGCGCTGCAGCAAATGTATGCCGCGGCGAGTGACGCCGGGGTTCCGTTCACGATCACGAGCGGGTACCGCGAGTACTGGCTGCAGAAAGAAATCTATGACGGGCTCGTCGCGCAGGGCGGGGTCGAGTTCGCCGACCGCGACACCGCGCGTCCCGGCTACTCAGAGCACCAGACCGGCCTCACCGTCGACCTCTACGGCAACGAGGGCTGCCAGCTCGCGGCGTGCTTCGGTGAAACCGCGACTGGTATGTGGTTGCGCGACAACGCCTACCGCTTCGGCTACATTCTTCGCTACCACGATGGCCAGCAGGCGACGGTTGGCTACACATATGAGCCCTGGCACTTTCGCTATGTCGGCGTAGACGTCGCCACCGCGATGCACGATCAGGGCGTGCTCAACCTCGAGGACTTCTTCGGGCTGCCGCCGGCCCCCACGAACTAG	MSDTGYSPSRREARSRALRRRKLTIGIASGAVALLLVGGGTAWAISAAQPQAEPPKVAPAMNPKPTPSPTPTPEPTPEPAPAPVYDLDSPSSITVVVNKQRPMNPIDWAPDDLVMPEGIPNVWGHPIRAEAAAALQQMYAAASDAGVPFTITSGYREYWLQKEIYDGLVAQGGVEFADRDTARPGYSEHQTGLTVDLYGNEGCQLAACFGETATGMWLRDNAYRFGYILRYHDGQQATVGYTYEPWHFRYVGVDVATAMHDQGVLNLEDFFGLPPAPTN	MNHMNMKHRRRKRRRNQSFLFTGILLLVVVSASSFLWYGFGNAAKKDSVIEEMPFTITQDGMQAKEEIKKTVLETSYGGKQQVAEENHGNTQNAGTDEAWNLMLVNRDNAIPDNYEVNLVEVEGGERVDERIYEPLMEMLNAAREENWGELPMVVSGYRTQEKQQSLYDEKIAKFKKEGYSDSEAVRQAEQWVAVPGHSEHQLGFAVDINGATYDVYLWLQENSYKYGFIFRYPGSKTDITGTAEEVWHYRYVGVEAATEMYENGLCLEEYLEKKQSEN	100	gnl|BL_ORD_ID|4737|hsp_num:0	298			459	813	vancomycin
wastewat_bin.113	wastewat	S1Ck127_5738712_flag_1_multi_9.0000_len_5097_1 # 33 # 1184 # 1 # ID=192_1;partial=00;start_type=ATG;rbs_motif=AGGA;rbs_spacer=5-10bp;gc_cont=0.657	S1Ck127_5738712_flag_1_multi_9.0000_len_5097_1	33	1184	+	Strict	175	225.3	vanT gene in vanG cluster	36.07	3002972	protein homolog model			glycopeptide antibiotic	antibiotic target alteration	glycopeptide resistance gene cluster; vanT	ATGTACACGAACCGACCGACATTCGCTTGGATCGACCTGGACGCTCTCGAACACAACTTCCGCGTGTTGCGTCGGCGTCTCGGGGCCGACATGGGCATCATGGCCGTGGTCAAGGCCGACGCCTACGGACACGGCGCGGTTCCCGTCGCCGCCAACCTCGAACGCCTGGGCGCCGACTGCTTCGGCGTGGCCTTCGCCGAAGAGGGCATCGGCCTGCGCGAGGGCGGCATCACGCGACCGATCCTGATCCTGGGCGGCATCTACCACGGCGAAGCGCTCAAGGCGCGGCAATACGACCTGACGCCGGTTATCATCAGCCTCGAACGCGGCCTGGAGCTGGCCCGCGAGGCACGCGAGCTGGGCCTGCGCTTCAAGGTGCACGTCAAAATCGACACCGGCATGTCGCGCATCGGCATTCCCTACCGCGAGGCAATCGACGCCGTGGCGCGATTGGCGGCCGAGGACAACCTGGAGATCGAGGGTCTGCTCAGCCACTTCGCCACCGTCAGCCACGACCTGGGCCCCGACTACTGGGAGCAGCTTTCGCGCTTCGTACAACTGGTCGACGCCCTGGCCGCGCGCGGCATCGACCCGCCCTTCAAGCACATGGCCAACACCCCGGGCATCCTCGGCGCGCCCAAACCGCCCTTCAATCTGGTGCGCCCGGGCGTCATGCTTTACGGCGCCTATCCCGGGCCCGACTTCGAAAACCTCCTCGACCTTCGGCCGGTCTTCAACTTCAAGACGGAGATCTTCCACCTCAAGACCATCCCGGCCGGTACGGCCATCAGCTACGGCGGTACTTTCGTCACGCAGCGCGAAAGCGTCATCGCCACGCTGCCGGTGGGTTACGCCGACGGTCTCAACCGCCGCCTGTCCAACCGCGGCCACGGCCTGGTGCGCGGGCAACGCGCCCCCATCGTCGGCGTGGTCTGCATGGATATGTGCATGCTCGACGTCACCGACATTCCCGGTGCGGCGATAGGCGACGAGGTGGTGTTCATCGGCCGACAAGGCGACGCGGAAATCACGGCGGACGAGGTCGCGGGTATCTGCGGCACGATCGCCTACGAAATCTTCTGCAACATCAACCACCGGGTGAGCCGGATTTATGTCAAACGGACGGGCGAGCGCGATCACCGCGCCTTTTGA	MYTNRPTFAWIDLDALEHNFRVLRRRLGADMGIMAVVKADAYGHGAVPVAANLERLGADCFGVAFAEEGIGLREGGITRPILILGGIYHGEALKARQYDLTPVIISLERGLELAREARELGLRFKVHVKIDTGMSRIGIPYREAIDAVARLAAEDNLEIEGLLSHFATVSHDLGPDYWEQLSRFVQLVDALAARGIDPPFKHMANTPGILGAPKPPFNLVRPGVMLYGAYPGPDFENLLDLRPVFNFKTEIFHLKTIPAGTAISYGGTFVTQRESVIATLPVGYADGLNRRLSNRGHGLVRGQRAPIVGVVCMDMCMLDVTDIPGAAIGDEVVFIGRQGDAEITADEVAGICGTIAYEIFCNINHRVSRIYVKRTGERDHRAF	MTKNESYSGIDYFRFIAALLIVAIHTSPLSSFSETGNFIFTRIVARVAVPFFFMTSGFFLISRYTCNAEKLGAFIKKTTLIYGVAILLYIPINVYNGYFKMDNLLPNIIKDIVFDGTLYHLWYLPASIIGAAIAWYLVKKVHYRKAFLIASILYIIGLFGDSYYGIVKSVSCLNVFYNLIFQLTDYTRNGIFFAPIFFVLGGYISDSQNRLSLKRSIVGFIVCFALMFGEALTLHHFDIQKHDSMYVLLLPSVYCLFNLLLHFRGKRRTGLRTISLIIYIIHPFMIVVIRLFAKLLHLQSLLVENSLVHYIAVCFASVVLAVVITALLSSLKPKKAKHTADTDRAYLEINLNNLEHNVNTLQKAMSPKCELMAVVKAEAYGHGMYEVTTYLEQIGVSSFAVATIDEGIRLRKYGISSEILILGYTSPSRAKELCKYELTQTLIDYRYSLLLNKQGYDIKAHIKIDTGMHRLGFSTEDKDKILAAFSLKHIKVAGIFTHLCAADSLEENDVAFTNKQIGSFYKVLDWLKSSGLNIPKVHIQSSYGLLNYPELECDYIRVGVALYGVLSSTNDKTKLELDLRPVLSLKAKVVLIRKIKQGESVGYSRAFTATRDSLIAILPIGYADGFPRNLSCGNSYVLIGGRQAPIVGKICMDQLAVDVTDIPNVKTGSIATLIGKDGKEEITAPMVAESAESITNELLSRMGHRLNIIRRA	53.79	gnl|BL_ORD_ID|1519|hsp_num:0	1561			1044	2127	vancomycin
wastewat_bin.114	wastewat	S1Ck127_5424855_flag_0_multi_35.0000_len_15190_13 # 9603 # 11234 # 1 # ID=48_13;partial=00;start_type=ATG;rbs_motif=AGGA;rbs_spacer=5-10bp;gc_cont=0.469	S1Ck127_5424855_flag_0_multi_35.0000_len_15190_13	9603	11234	+	Strict	600	893.3	ICR-Mo	80.88	3004569	protein homolog model			peptide antibiotic	antibiotic target alteration	intrinsic colistin resistant phosphoethanolamine transferase	ATGGCAAATTCTCGTTGGGTTGCAAAGTTGCAGCAGGGCATTAATGCCTACGTACTGATGGCGCTGGTCGCCATTTTTTTGACCTTAACCGCCAATATTACTTTTTTTAGTCAAGTAAATGCAGTTTATCCATTTTTGCAACACGTGGGCTTTGTATTGTCGCTTGGCGTGGTTGTTATTGGAATTATGTTGCTGCTCATGGTACTGACAGGCTATCGCTATACCCTAAAAGCGGTCTTGATTTTTTTGTTGCTAAGCGCAGCAGTCACCGCCTATTTTACCGACACTTACGGTACGGTATATGATGTCAATATGCTGCAAAATGCGTTACAAACCGACAAGGCAGAAAGCGCGGATTTGTTTAATCTAAATTTTATTATGCGCGTGCTGCTGCTTGGGGTGTTGCCTAGTGTGTGGGTGGCGTGGCAAAAGATTAATTTTGCGCCGCTCAAGCGTAGCCTTTGGCAACGGGGGCTGGCGCTTTTGTTTAGTTTGGCATTGGTTGGGCTGCCTATTTTTGCTTTGGGTCAAAATTATGCCAGTTTTTTTCGTGAACATAAGCCATTAAGAAGCTATACCACGCCACTCACGCCTATTTATGCGCTAGGCAAATTGACCAGTCTACAAATCAATAAAGCGCGCGCCCCCAAAGAACAAATTATGCACGCCACGGACGCGGTGCAATCTAGCCTGCCTAGCAGTCGTAAGCCCAAACTGATGGTAATGGTGGTGGGCGAGACCGCGCGCGCTGACCATGTACAAATGAATGGCTATGACCGTGTGACCTTCCCCCAAATGGCAGCAACGGCAGGGGTCACCAACTTTAGCCAAGTGATTGCTTGTGGCACATCAACCGCCTATTCTGTGCCTTGTATGTTTAGCTATGTGGGTATGCAAGAGTATGATGTGGACACCGCAGGCTATCATGAAAATGTGCTCGATACCCTGCACCGCCTCAACGTCAATATTTTATGGCGCGATAATAACTCCAGCGCCAAAGGTGTCACCGACCGCTTACCCGCCAGCGTATTTGCGGATTATAAAACCGATAAAAATAACCCCAGTTGCCATACCAACCCGTATGGGGAATGCCGTGATGTGGGGATGTTGGTAGGGCTTGATGACTACGTCAAGCAGCATGCTAACCAAGATATCTTGATTGTATTGCATCAGATGGGCAACCATGGTCCTGCTTATTTTAAACGCTATGACAAGCCATTTGAAAAATTTACCCCAGTTTGCCAAAGCAACGAGCTTGCCAAATGTGACCCCAAAACCGTCATCAATGCCTTTGACAACGCGTTACTAGCCACCGATGATTTTTTGGCAAAAACGGTCAACTGGCTCAACCAATACGACAACCAGCATCAAGTGGCAATGCTATACGTGAGTGACCATGGCGAAAGTTTGGGTGAAAACGGTATCTACTTGCATGGCATGCCTTACAAAATCGCCCCAAAAGCGCAAAAACATGTGGCATCGATGTTTTGGGCAGGCAAAAACTCAGGCATTCAAAGCGTGCCTAGTGATACAAGCCTCACTCACGACGCCATCACGCCAACACTGTTAACCTTATTTGATGTGCGTACCCAAGCCCTACAGGGTAAACCCTTGTATATCAAAGCAGATTAG	MANSRWVAKLQQGINAYVLMALVAIFLTLTANITFFSQVNAVYPFLQHVGFVLSLGVVVIGIMLLLMVLTGYRYTLKAVLIFLLLSAAVTAYFTDTYGTVYDVNMLQNALQTDKAESADLFNLNFIMRVLLLGVLPSVWVAWQKINFAPLKRSLWQRGLALLFSLALVGLPIFALGQNYASFFREHKPLRSYTTPLTPIYALGKLTSLQINKARAPKEQIMHATDAVQSSLPSSRKPKLMVMVVGETARADHVQMNGYDRVTFPQMAATAGVTNFSQVIACGTSTAYSVPCMFSYVGMQEYDVDTAGYHENVLDTLHRLNVNILWRDNNSSAKGVTDRLPASVFADYKTDKNNPSCHTNPYGECRDVGMLVGLDDYVKQHANQDILIVLHQMGNHGPAYFKRYDKPFEKFTPVCQSNELAKCDPKTVINAFDNALLATDDFLAKTVNWLNQYDNQHQVAMLYVSDHGESLGENGIYLHGMPYKIAPKAQKHVASMFWAGKNSGIQSVPSDTSLTHDAITPTLLTLFDVRTQALQGKPLYIKAD	MVHLDKVSNRMSVNNSRWLAWRQQGINAYVMMGIVALFLTLTANITFFDKATEVYPFAQHIGFIGSLPLVLFGVMLLVIVLLSYRYTLKAVLIFLLLTAAVTAYFTDTYGTVYDVNMLQNALQTDKAESADLFNVNFILRILLLGVLPSVWVAWQKVTFPPIKRSILQRGLTYLVSLGLVVLPILAMSKNYASFFREHKQLRSYTNPATPVYALGKLASIQLKQAQAPKTQIMHATDAVQVSNPTTRKPKLVVFVVGETARGDHVQLNGYNRTTFPQMAATAGVTNFNQVIACGTSTAYSVPCMFSYVGMKDYDVDTANYQENVLDTLHRLKVNILWRDNNSSSKGVTNRLPAADFVDYKTARNNTMCNTNPYGECRDVGMLVGLDDYVKQQANQNTLNQDTLIVLHQMGNHGPAYFKRYDKQFEKFTPVCQSNELAKCDPQSVINAFDNALLATDDFLAKTVNWLDKYDSTHQVAMLYVSDHGESLGENGIYLHGMPYKIAPKAQKHVASMFWAGKHSGIQAVPSNTELTHDAITPTLLKLFDVRAQTVQGKPLFIK	97.31	gnl|BL_ORD_ID|2732|hsp_num:0	3271			42	1674	colistin A; colistin B
wastewat_bin.115	wastewat	S1Ck127_2932586_flag_0_multi_15.9972_len_53285_2 # 421 # 3591 # -1 # ID=188_2;partial=00;start_type=ATG;rbs_motif=AGxAG;rbs_spacer=5-10bp;gc_cont=0.627	S1Ck127_2932586_flag_0_multi_15.9972_len_53285_2	421	3591	-	Strict	750	765.8	adeF	42.9	3000777	protein homolog model			fluoroquinolone antibiotic; tetracycline antibiotic	antibiotic efflux	resistance-nodulation-cell division (RND) antibiotic efflux pump	ATGCCGAAATTCTTCATTAACCGCCCCATCGTGGCCATGGTGATCGCCAGCCTCATGGTCATCGTCGGCCTGGTGTCCATGTCCAGCCTGCCGATTGCCCTGTTTCCCAACATCGTCCCGCCCGAGATCAAGATCAACTCCACTTACAGCGGCGCGGACGCCCAGACCGTGGAGCAGTCGGTATCCACTCCGATCGAGCAGCAGCTCTCGGGCGTGGACAACCTGAACTACATGTACTCCATCAATGCCAATAACGGCGCGAGCACCATCACCGCCAACTTCGACGTCAAGACCGATGCGAGCACGGACCAGATCCTCACGCAGATGCGCGAAGGCCAGGCCGAATCGCAGCTGCCCTCCGACGTGCGCAACCTGGGAGTCACGGTCCAGAAATCCATGGGATCGCCGCTGGTCATGTTCGCCCTGTACTCCCCCAAGGGGACCTATGACAACGTCTTCTTGTCGAACTACTGCTACATCAACATCAATGACCAGATGACCCGTGTCAAAGGCGTTGCCAGCGTGACGGTTTTCGGGGCCGGACCCTATGCCATGCGCCTGTGGGTCAAGCCGGACCAGCTGGCCAAAATGGGCATTACCATCCCGGAGATCACCAATGCCATAAGCGCTCAGAACACGGTCAATCCGGCCGGTCAGATCGGCTCCGAGCCGGTGCCCAAGGGCCAGGACTTCACCTACGCCGTGCGTGCCCAGGGCCGGCTGGAAAAGCCCGAGGATTTCGAAAACATCGTGATCCGCGCCGATACGGACGGCTCCGTGGTGCGCCTGAAAGACGTCGCGCGGGCCGAGTTGGGCGCGCAGTACTACAACATGAGCGGACGCTTCAACGGCAAACCCGCCGCGATCCTGGCCGTCTACCAGTTGCCGGGGACGAACGCCATCGAGGCCGCCAACGGCGCCAAAAAGCTCATGGCCGAGGTCAGCCGCAACTTCCCGGCCGACCTGGAGTATCAATTGGCCCTGGATACCACCGAGTCCATCACCGAAGGCATCCGCGAGATCGTCATCACCCTCTTCGAGGCCTTGGCCCTGGTCATCATCGTGGTCTTTATCTTCCTGCAGGGCTGGCGCGCCACCTTGATCCCGCTGCTGGCCGTGCCGGTATCCCTGATCGGCACCTTCATGCTCTTCCCGCTCCTGGGATTCTCCATCAACACGCTCTCGCTCTTCGGCCTGGTGCTGGCGATCGGATTGGTGGTGGATGACGCCATTGTCGTGGTCGAGGCCGTGGAATCCCATATCGAAAAGGGCCTGCGCCCCAAGGAGGCCGCCCTCAAGGCCATGGAGGAGGTCTCCGGCCCGGTCGTGGCCATCGCCCTGATCCTGGCGGCGGTCTTTGTTCCCACGGCCTTCATCCCCGGCATCACCGGCCGGCTCTACCAGCAGTTCGCCATCACCATCGCGGTCTCGGTCCTCATCTCGGCCTTCAATGCCCTGTCTCTCTCGCCCGCCCTGGCGGCCCTGCTGCTGCGCCCCCGAAAAGAGGCCCGCGGTCCGCTGGGAAAATTCTTCGGTTGGTTCAACCGCGTCTTCGGCCGCGCCACGGAAGGGTATGTCGGACTCTGCGGGACACTCATCCGCAAGACCTCGGTCAGCATCATCGTGCTGGTCATCTTCATCGCCCTGGCGGGTCTGTTCGGCAAGCTGGTGCCCACCTCCTTCCTGCCGGAGGAAGACCAGGGCTATCTGTTTGCGATCCAGCAGCTCCCGGACGCCTCGTCCCTGCAGCGCACCGTCGAGGCCTCCCAGCTGGCGGAGAAGATGATTCAAGAGACGCCGGGGGTGGAATCCTGCACGGCGGTTTCGGGCTACAACCTCATCAGCGGGGTCACCAACACCTACAGCACGTCCTTTTTCATCAAGCTCAAGAACTGGTCGGAACGCAAGAACATCAAGGAGCATGCCGCTATCGTCAAGCTGCTCATCAGCAAGGGGCTCTACATGACCCTGCCGGGCGAGGGCCTGGGCATGGCCTTTGCGCCGCCGGCCATCCCGGGGGTGGGCACGGCCGGCGGCATCACCATGGTGCTCGAGGACCGGTCCGGCAAGGACCTGGACTTCCTGTCCGAGAACGTTGACAAGTTCATCACGGAGGCGAAAAAACGCCCCGAGCTTTCCAGCGCGAGCTCCACCTTCCGCGCCACCGTGCCGCAGGTCTTCGTGGATGTCGACCGTGACAAGGTGATCAAGCAGGGCGTGAACATCTCGGATGTCTACAAGACCCTGCAGTGCTTCATGGGCGGCAGCTTCGTGAACTTCTTCAACCGCTTCGGCCGGCAATGGCAGATCTATGTCCAGGCCGAAGGGGAGTACCGCACCAGGGTCGAGGACCTCAGACAGTTCTACGTGCGCAACAGCGACGGCGATATGGTGCCGCTCTCGGCCCTGACCGCCGCCCGCAACATCAACGGACCGGAATTCACCATGCGCTACAACCTCTACCGCTGCGCGCAGATCAACGCCCAGGCCGCGGCGGGCTACAGCACGGACCAGGCCATGCAGGCCCTCGAAGAGGTCTTCGCCCAGGTGATGCCGCGCGAAATGGGGATGGATTACATGGCCATGAGCTTCCAGGAAAAGCAGGCGCAGGAGGGGGTATCGCCCATGGTCATCTTCGGCTTCTCGCTGCTGTGCGTGTTCCTGATCCTGGCTGCGCAGTACGAAAGCTGGTCGCTGCCGTTCTCGGTGTTGCTCGGCACGCCGATCGCCGTGGCCGGGGCGTTTGCGGCGCTGCTGCTGCGCGGGCAGGAGCTCAACGTCTACGCGCAGATCGGCCTGGTCATGCTGATCGGGCTGGCGGCCAAGAACGCGATCCTGATCGTGGAGTTCGCCAAGATGGAGTATGAAAAAGGCGAGCTCTCGCTGGCGGATGCGACCCTGAAGGGCGCGCAGCTGCGCTTGCGCCCGATCCTGATGACCTCGTTTGCGTTCATTCTTGGCTGTGTGCCGCTCGCGATCGCCAGTGGCGCGGGCGCCATTTCGCGCCAGGTCATGGGTGGCGCCGTGATCGGCGGCATGCTGGCGGCCACCGGCATCGCCATCTTCATGATCCCGGTGACCTTCTATGTCGTCGAAAAGATCACCGGCAAGAAGGGGGATCACAAGCCGCCTGCCGCGACTGAAGCGGCCCCCGGAGGTGACCATGCGTAA	MPKFFINRPIVAMVIASLMVIVGLVSMSSLPIALFPNIVPPEIKINSTYSGADAQTVEQSVSTPIEQQLSGVDNLNYMYSINANNGASTITANFDVKTDASTDQILTQMREGQAESQLPSDVRNLGVTVQKSMGSPLVMFALYSPKGTYDNVFLSNYCYININDQMTRVKGVASVTVFGAGPYAMRLWVKPDQLAKMGITIPEITNAISAQNTVNPAGQIGSEPVPKGQDFTYAVRAQGRLEKPEDFENIVIRADTDGSVVRLKDVARAELGAQYYNMSGRFNGKPAAILAVYQLPGTNAIEAANGAKKLMAEVSRNFPADLEYQLALDTTESITEGIREIVITLFEALALVIIVVFIFLQGWRATLIPLLAVPVSLIGTFMLFPLLGFSINTLSLFGLVLAIGLVVDDAIVVVEAVESHIEKGLRPKEAALKAMEEVSGPVVAIALILAAVFVPTAFIPGITGRLYQQFAITIAVSVLISAFNALSLSPALAALLLRPRKEARGPLGKFFGWFNRVFGRATEGYVGLCGTLIRKTSVSIIVLVIFIALAGLFGKLVPTSFLPEEDQGYLFAIQQLPDASSLQRTVEASQLAEKMIQETPGVESCTAVSGYNLISGVTNTYSTSFFIKLKNWSERKNIKEHAAIVKLLISKGLYMTLPGEGLGMAFAPPAIPGVGTAGGITMVLEDRSGKDLDFLSENVDKFITEAKKRPELSSASSTFRATVPQVFVDVDRDKVIKQGVNISDVYKTLQCFMGGSFVNFFNRFGRQWQIYVQAEGEYRTRVEDLRQFYVRNSDGDMVPLSALTAARNINGPEFTMRYNLYRCAQINAQAAAGYSTDQAMQALEEVFAQVMPREMGMDYMAMSFQEKQAQEGVSPMVIFGFSLLCVFLILAAQYESWSLPFSVLLGTPIAVAGAFAALLLRGQELNVYAQIGLVMLIGLAAKNAILIVEFAKMEYEKGELSLADATLKGAQLRLRPILMTSFAFILGCVPLAIASGAGAISRQVMGGAVIGGMLAATGIAIFMIPVTFYVVEKITGKKGDHKPPAATEAAPGGDHA	MNISKFFIDRPIFAGVLSVLILLAGLLSVFQLPISEYPEVVPPSVVVRAQYPGANPKVIAETVASPLEESINGVEDMLYMQSQANSDGNLTITVNFKLGIDPDKAQQLVQNRVSQAMPRLPEDVQRLGVTTLKSSPTLTMVVHLTSPDNRYDMTYLRNYAVLNVKDRLARLQGVGEVGLFGSGDYAMRVWLDPQKVAQRNLTATEIVNAIREQNIQVAAGTIGASPSNSPLQLSVNAQGRLTTEQEFADIILKTAPDGAVTRLGDVARVELAASQYGLRSLLDNKQAVAIPIFQAPGANALQVSDQVRSTMKELSKDFPSSIKYDIVYDPTQFVRASIKAVVHTLLEAITLVVVVVILFLQTWRASIIPLLAVPVSIIGTFALMLAFGYSINALSLFGMVLAIGIVVDDAIVVVENVERNIEAGLNPREATYRAMREVSGPIIAIALTLVAVFVPLAFMTGLTGQFYKQFAMTIAISTVISAFNSLTLSPALAALLLKGHDAKPDALTRIMNRVFGRFFALFNRVFSRASDRYSQGVSRVISHKASAMGVYAALLGLTVGISYIVPGGFVPAQDKQYLISFAQLPNGASLDRTEAVIRKMSDTALKQPGVESAVAFPGLSINGFTNSSSAGIVFVTLKPFDERKAKDLSANAIAGALNQKYSAIQDAYIAVFPPPPVMGLGTMGGFKLQLEDRGALGYSALNDAAQNFMKAAQSAPELGPMFSSYQINVPQLNVDLDRVKAKQQGVAVTDVFNTMQIYLGSQYVNDFNRFGRVYQVRAQADAPFRANPEDILQLKTRNSAGQMVPLSSLVNVTQTYGPEMVVRYNGYTSADINGGPAPGYSSSQAEAAVERIAAQTLPRGIKFEWTDLTYQKILAGNAGLWVFPISVLLVFLVLAAQYESLTLPLAVILIVPMGILAALTGVWLTAGDNNIFTQIGLMVLVGLACKNAILIVEFARELEMQGATAFKAAVEASRLRLRPILMTSIAFIMGVVPLVTSTGAGSEMRHAMGVAVFFGMIGVTFFGLFLTPAFYVLIRTLNSKHKLHSAAVHEAPLASPHDH	99.72	gnl|BL_ORD_ID|133|hsp_num:0	153			12	3156	tetracycline
wastewat_bin.115	wastewat	S1Ck127_4779090_flag_0_multi_17.2559_len_47568_11 # 11740 # 12840 # -1 # ID=242_11;partial=00;start_type=ATG;rbs_motif=AGGAG;rbs_spacer=5-10bp;gc_cont=0.630	S1Ck127_4779090_flag_0_multi_17.2559_len_47568_11	11740	12840	-	Strict	175	204.5	vanT gene in vanG cluster	35.05	3002972	protein homolog model			glycopeptide antibiotic	antibiotic target alteration	glycopeptide resistance gene cluster; vanT	ATGAGACCCACGCGGGTGGAGATTGATCTCGCGGCCATCCGGCACAACATCACCGAGATCAGAAAGCTCACCGGCCGGCCGATCATCATGGCCATCAAGGCCGACGCCTACGGCCACGGCGCCGCCGCCGTCGGCCGCCTGGTCCAGGAGCACGCCCTCGTGGAGATGCTCGGCGTCACCAGCATCGAGGAGGGCATCGACCTCCGCCAGGCCGGCATCACCCTGCCCGTCCTCATCTTCACCCTCGTCGACAAGACCCGCGAAGACATCGACGCCCTCTTCGAGCACAACCTTACCCCTACCCTGGCGGACACCTACCTGATGGAGGCCCTCGTCGCCGGCGCCCACCGTTTCAACCGCGCGATCGACGTCCACTTCAAGACCGATACCGGCATGGGCCGCCTCGGACTCCCTCCCGAGGAGGCCCTGGACAAAATCAACAGCATCTCCAGCATCCGTGAGATCCGCATCGCCGGCATCTATACCCACCTCCCCGTCTCCGACCAACCGGACCATCCCTGTACCCGCGAACAGATCTTCCAATTCCAGCAGATGCTGGACAAGGCCAAATACCTGGGCATCAACCCGGGCCTGCGCCATTGCGCCAACTCCGGCGCCATCGTGAACCATCCCGAGAGCTATATGGACATCCTGCGACCGGGCATCCTGTGCTACGGCCTCTACCCGTCCAAGGACTGCACCCACCCGATCGACATCATCCCCGCCATGACCATGAAATCCGCCATCATGTTCATCAAGCGCGTCAAGAAAGGCACTGGCATCTCCTACGGCCTCACGTACACGACCACACGGGATACCTACGTCGCCACCATCCCGGTCGGCTATGCCGACGGCTACCCGCGCGAGCTCTCCAATACCGCCCAAGTCATCATCAACGACAAGCCCTACCCCGTCGTCGGCCGCATCTGCATGGACCAGTGCGTCGTCGAGCTTGGCGACGACATTTACCCCGTCGGCCAGGAAGTGATCCTCTTCGGCAAAGATGCCATCACGGCCGAAACCGTGGCGGACTGGGGCCATACCATCCCCTACGAGATCACCTGCAACATGAGCCGCCGCGTCCCGCGCACCTACCTGTAA	MRPTRVEIDLAAIRHNITEIRKLTGRPIIMAIKADAYGHGAAAVGRLVQEHALVEMLGVTSIEEGIDLRQAGITLPVLIFTLVDKTREDIDALFEHNLTPTLADTYLMEALVAGAHRFNRAIDVHFKTDTGMGRLGLPPEEALDKINSISSIREIRIAGIYTHLPVSDQPDHPCTREQIFQFQQMLDKAKYLGINPGLRHCANSGAIVNHPESYMDILRPGILCYGLYPSKDCTHPIDIIPAMTMKSAIMFIKRVKKGTGISYGLTYTTTRDTYVATIPVGYADGYPRELSNTAQVIINDKPYPVVGRICMDQCVVELGDDIYPVGQEVILFGKDAITAETVADWGHTIPYEITCNMSRRVPRTYL	MTKNESYSGIDYFRFIAALLIVAIHTSPLSSFSETGNFIFTRIVARVAVPFFFMTSGFFLISRYTCNAEKLGAFIKKTTLIYGVAILLYIPINVYNGYFKMDNLLPNIIKDIVFDGTLYHLWYLPASIIGAAIAWYLVKKVHYRKAFLIASILYIIGLFGDSYYGIVKSVSCLNVFYNLIFQLTDYTRNGIFFAPIFFVLGGYISDSQNRLSLKRSIVGFIVCFALMFGEALTLHHFDIQKHDSMYVLLLPSVYCLFNLLLHFRGKRRTGLRTISLIIYIIHPFMIVVIRLFAKLLHLQSLLVENSLVHYIAVCFASVVLAVVITALLSSLKPKKAKHTADTDRAYLEINLNNLEHNVNTLQKAMSPKCELMAVVKAEAYGHGMYEVTTYLEQIGVSSFAVATIDEGIRLRKYGISSEILILGYTSPSRAKELCKYELTQTLIDYRYSLLLNKQGYDIKAHIKIDTGMHRLGFSTEDKDKILAAFSLKHIKVAGIFTHLCAADSLEENDVAFTNKQIGSFYKVLDWLKSSGLNIPKVHIQSSYGLLNYPELECDYIRVGVALYGVLSSTNDKTKLELDLRPVLSLKAKVVLIRKIKQGESVGYSRAFTATRDSLIAILPIGYADGFPRNLSCGNSYVLIGGRQAPIVGKICMDQLAVDVTDIPNVKTGSIATLIGKDGKEEITAPMVAESAESITNELLSRMGHRLNIIRRA	51.4	gnl|BL_ORD_ID|1519|hsp_num:0	1561			1038	2118	vancomycin
wastewat_bin.115	wastewat	S1Ck127_4664329_flag_1_multi_17.0000_len_57627_50 # 49895 # 50218 # -1 # ID=244_50;partial=00;start_type=ATG;rbs_motif=AGGAG;rbs_spacer=5-10bp;gc_cont=0.559	S1Ck127_4664329_flag_1_multi_17.0000_len_57627_50	49895	50218	-	Strict	75	76.3	qacJ	35.51	3007014	protein homolog model			disinfecting agents and antiseptics	antibiotic efflux	small multidrug resistance (SMR) antibiotic efflux pump	ATGAGCTGGGTGCTTTTAATCGGTGCCATTCTCTTAGAGGTTTTTGGCACAACCTGCATGAAGCTGTCCGAGGGCTTCACCAAATTGATCCCGGCGACATGCATGTTTGTCTGTTACCTTCTGAGCCTGGCGCTGTTGTCCCTGACCCTTAAGAAGATCGAGGTGGGCATCGCGTATGCGGTATGGTCCGGCATCGGCACAGCGCTCATCGCCACCATTGGCATCGTCTTTTTCCGGGAAGGCCTCACCCTCATGAAGATCGCTGGCATCCTCTTCGTCATCACCGGGGCGGTCATGCTCAATCTTGCCGGCGGCGTGCATTGA	MSWVLLIGAILLEVFGTTCMKLSEGFTKLIPATCMFVCYLLSLALLSLTLKKIEVGIAYAVWSGIGTALIATIGIVFFREGLTLMKIAGILFVITGAVMLNLAGGVH	MPYLYLVIAIITEIIGTSFLKTAEGFTKLWPTLGTLISFGICFYFLSVTMKYLPLNVSYATWAGLGLVLTTIVSVVIFKESVNLISIFSIILIIIGVVLLNVFGSSH	100	gnl|BL_ORD_ID|4664|hsp_num:0	5730			0	321	benzalkonium chloride
wastewat_bin.12	wastewat	S1Ck127_5712477_flag_1_multi_41.9697_len_5479_3 # 1843 # 3150 # 1 # ID=28_3;partial=00;start_type=ATG;rbs_motif=None;rbs_spacer=None;gc_cont=0.338	S1Ck127_5712477_flag_1_multi_41.9697_len_5479_3	1843	3150	+	Strict	50	129.4	vanW gene in vanI cluster	28.53	3003724	protein homolog model			glycopeptide antibiotic	antibiotic target alteration	vanW; glycopeptide resistance gene cluster	ATGTTTTTACAAGTATCAGATAGAATATTTCAAGGTATCATCGTGGATGATATCTCTTTAGGTGGACTAACAGTCGACTCTGCAATAACCAATCTTGATTATAATTTAGCCACAAAAATCAAAGATAAACCTGTTATCACTTTAAATTACAATAATAAAACTTGGGAAATAACAGCCGATGATATCGACTTGAAAATAGATATTATTCAAACAGCTCATAATAGTTACAACGTTGGGCGAACAGGTACTCCTATGGCTAAAAGAATGTTAGATCGAATAACCGCACTCTATAGTGAATTTAAAGTTCCTTATGTTTTAACATTAAGCGAAGAAAAATTAAATCAAAAACTAATTGCTATCGCCAATGAAATCAATAAGCCGGCACTTAATGCAACCTTGAGTGTTAAAGATAATGTTATAATTAATAATCCCGAGCAAATCGGTCAAAAAATCGACTTGGAAAAATTAAAAGCATTGATCAATATCAACACCTTAAAGTTGGGCTTGCCAAAACAGCTATCATTAACCGTTGAAATTGATAATCCTAAAATAACTACATCTTCATTAAAAGAAATCGATACTATTTTAGCTATGTATCATACTAATTTCAATTTAAGTGCCGAAAATCGCAATACTAATATCAAGTTGGCTGCTCAAAGCTTAAATAATATTTTGTTACATCCTAACGAAATTGCTTCTTTTGATAAAATAGTTGGTCCAAGAATTGCTGCGGCCGGATTTAAAGAGGCCCCTTCTTTCATCAATGGTAAACTAGTCCCAGACATTGGTGGCGGAGTTTGCCAAGTAACCAGCACTTTATATAATGTAGCTTTATTAGCAAATCTAGAGATAGTAGAACGCTTATCTCATTTTCGACCGCCTTCTTACGTGCCAATCGGCTTAGATGCAACAGTGGCTAACGGTCTCATTGATTTTAAATTTAAGAACAATAAAAATCATGCTCTCTATATAGTAACGCAAATTAGTAATGACACTCTTAGCATCTATCTTTTAGGCAATAAAGAAGATTTAAGTACTGAAAAAATCAATATCATTTCCGAAATTGATGCAGTTCTAGAGCCAACAACACTTATTACCCAAGATCCAACCTTACCCTTAGGCACTGAAATTATTGATTTTCCTGGTGCCCAAGGCTATAAAGTTTCAGCTTATAAAATAACTAGTGTCGACGGTATTGTAACAAGCAAATTTTTATTGCACAATGACGTCTTTGAACCTGAGGAAAAAACCATCAGGGTTGGCACTCAACCAATACCACCACCAATTGCTGTATCAAAACCAAAATAA	MFLQVSDRIFQGIIVDDISLGGLTVDSAITNLDYNLATKIKDKPVITLNYNNKTWEITADDIDLKIDIIQTAHNSYNVGRTGTPMAKRMLDRITALYSEFKVPYVLTLSEEKLNQKLIAIANEINKPALNATLSVKDNVIINNPEQIGQKIDLEKLKALININTLKLGLPKQLSLTVEIDNPKITTSSLKEIDTILAMYHTNFNLSAENRNTNIKLAAQSLNNILLHPNEIASFDKIVGPRIAAAGFKEAPSFINGKLVPDIGGGVCQVTSTLYNVALLANLEIVERLSHFRPPSYVPIGLDATVANGLIDFKFKNNKNHALYIVTQISNDTLSIYLLGNKEDLSTEKINIISEIDAVLEPTTLITQDPTLPLGTEIIDFPGAQGYKVSAYKITSVDGIVTSKFLLHNDVFEPEEKTIRVGTQPIPPPIAVSKPK	MLRRKPWVFLLVILFSQLSLSILLGATVTYGAGYAKAPEGLTVWEKDLGGMTKDEAYAVLAEVIPKAVVYDRTVYFLELNQTDQDLKDYLASQYIISTGNVITDAFEYLHRMSRTIPSPELLNQEEVLAQLRKFALDIDQPGKAAEAYYENGEIVIEEGSLGVRLDVDKSWEQLQQSIGMETVPLVTEVIVVHPTTAELEKVKDPLGDYTTYFNPSFHERVTNVRLAAEAINGLILPPGGEFSFNDTVGKREPERGYLPALMYMGNRVVTDDGGGICQDSTTLYQATKQARLEVLERYSHSLPVSYVPLGQDATVAYGALDFRFRNTTQGYLLLNAATGGNWIRVRIFGVADSEHPALDEPDGYPVKPREWSK	116.62	gnl|BL_ORD_ID|4753|hsp_num:0	2242			114	1047	vancomycin; teicoplanin
wastewat_bin.12	wastewat	S1Ck127_4595579_flag_0_multi_63.3738_len_100004_68 # 59454 # 60566 # -1 # ID=45_68;partial=00;start_type=GTG;rbs_motif=AGGAG;rbs_spacer=5-10bp;gc_cont=0.394	S1Ck127_4595579_flag_0_multi_63.3738_len_100004_68	59454	60566	-	Strict	175	232.6	vanT gene in vanG cluster	38.52	3002972	protein homolog model			glycopeptide antibiotic	antibiotic target alteration	glycopeptide resistance gene cluster; vanT	GTGTCAAAAGAATTGGTTTGGGCGGAGATAAATTTAGCAGCACTGGAACATAATTTTCAACAACTAGCGAGTAAGGTTCAAAATAATGCCAAGATTTGTGCGATTGTTAAGGCTAATGCTTATGGTCACGGAGTGATAGAAGTTGTTAAAACTGTACTAAAAGCTGGTGCGGATTACTTAGCGGTAGCGAGAATTGATGAGGCCATACAAATCAGACAGGCGGGGTTTAGGGTTCCCATTTTAATATTGGGGTACACACCGTTGGAGAGAATTAATGATTTGTTAGAATATGATATCGACCAAACGGCATATGCTTTGGATTATATCGAAACAATAAATAAAATGGCTCACGACAAAGCTGTTACTGCGAAAATTCATTTAAAAATTGATACCGGGATGGGGCGATTAGGGATTGTACCTGAAACAGCCGGTGTTTTTGCTGAAGCTGTCAAGAAACTAAGTAATATTAAGATCGAAGGGGTGTTTTCGCATTTTGCGAAAGCGGATGCCGTTGATAAAAGTTACGCTAAGCGACAACTAAAATTGTTTAAAATAGCACTTGACCAAATTGTGGCACAAGGCATTGAGATTCCGCTACAACATATGGCTAATAGTGCGGCGGTACTGGAGTTACCGGAAAGTCACTTTAATATGGTGCGGTTTGGGGTTTCTTTATATGGACTATGGCCATCGGCGGAGGTAAAGCAAGAGCTTGACTTAAACCCTGTGATGACTTTAAAAGCGAGGATTACGCATGTAAAACAAATGTTGCCCCATCAATATATTAGTTATGGCTGTACTTTTCAGACTACGGTAAAAAGCATTATTGCAACTTTACCGATTGGTTATGCCGATGGTTGGAGTAGAATGTTATCAGGGAAGGTGCAAGTTTTATTGCAAGACCAAAAAGTACCGGTTGTGGGCCGAATTTGTATGGATCAATGCATGATTGATGTAACTAAAATCACCGACGCTAAAGTGGGTGATGAGGTAATATTATTTGGTGATAAAAAACAATTAGCCGATGATATTGCTGAGGTGTTGGGAACGATTAATTATGAAATAGTTTGTATGGTAAGTAATAGAGTGCCACGCATTTATCTAAGGAGGTAG	MSKELVWAEINLAALEHNFQQLASKVQNNAKICAIVKANAYGHGVIEVVKTVLKAGADYLAVARIDEAIQIRQAGFRVPILILGYTPLERINDLLEYDIDQTAYALDYIETINKMAHDKAVTAKIHLKIDTGMGRLGIVPETAGVFAEAVKKLSNIKIEGVFSHFAKADAVDKSYAKRQLKLFKIALDQIVAQGIEIPLQHMANSAAVLELPESHFNMVRFGVSLYGLWPSAEVKQELDLNPVMTLKARITHVKQMLPHQYISYGCTFQTTVKSIIATLPIGYADGWSRMLSGKVQVLLQDQKVPVVGRICMDQCMIDVTKITDAKVGDEVILFGDKKQLADDIAEVLGTINYEIVCMVSNRVPRIYLRR	MTKNESYSGIDYFRFIAALLIVAIHTSPLSSFSETGNFIFTRIVARVAVPFFFMTSGFFLISRYTCNAEKLGAFIKKTTLIYGVAILLYIPINVYNGYFKMDNLLPNIIKDIVFDGTLYHLWYLPASIIGAAIAWYLVKKVHYRKAFLIASILYIIGLFGDSYYGIVKSVSCLNVFYNLIFQLTDYTRNGIFFAPIFFVLGGYISDSQNRLSLKRSIVGFIVCFALMFGEALTLHHFDIQKHDSMYVLLLPSVYCLFNLLLHFRGKRRTGLRTISLIIYIIHPFMIVVIRLFAKLLHLQSLLVENSLVHYIAVCFASVVLAVVITALLSSLKPKKAKHTADTDRAYLEINLNNLEHNVNTLQKAMSPKCELMAVVKAEAYGHGMYEVTTYLEQIGVSSFAVATIDEGIRLRKYGISSEILILGYTSPSRAKELCKYELTQTLIDYRYSLLLNKQGYDIKAHIKIDTGMHRLGFSTEDKDKILAAFSLKHIKVAGIFTHLCAADSLEENDVAFTNKQIGSFYKVLDWLKSSGLNIPKVHIQSSYGLLNYPELECDYIRVGVALYGVLSSTNDKTKLELDLRPVLSLKAKVVLIRKIKQGESVGYSRAFTATRDSLIAILPIGYADGFPRNLSCGNSYVLIGGRQAPIVGKICMDQLAVDVTDIPNVKTGSIATLIGKDGKEEITAPMVAESAESITNELLSRMGHRLNIIRRA	51.97	gnl|BL_ORD_ID|1519|hsp_num:0	1561			1035	2118	vancomycin
wastewat_bin.123	wastewat	S1Ck127_4810085_flag_0_multi_18.9967_len_109854_53 # 56432 # 57583 # -1 # ID=20_53;partial=00;start_type=ATG;rbs_motif=AGGA;rbs_spacer=5-10bp;gc_cont=0.376	S1Ck127_4810085_flag_0_multi_18.9967_len_109854_53	56432	57583	-	Strict	175	241.1	vanT gene in vanG cluster	35.31	3002972	protein homolog model			glycopeptide antibiotic	antibiotic target alteration	glycopeptide resistance gene cluster; vanT	ATGTTAGGAAGAGAACGTGTATGTGCAGTAATCAATCTTGATCATATTCATAATAATGTACAGCAAATCAACAAAAAGGTTACAAAAGGTACCAAAATACTTGCTGTGATTAAGACAGATGGGTATGGTCATGGTGCAGTAATGCTGGCAAAAGAACTGGAAGCTCTTGACTGCATTTTTGGTTATGCTGTTGCAACAATAGAGGAAGCAATGGAAATCAGAGATGCTATGCTGAATAAGCCAATCTTAATACTGGGATATTGTTTTCCATCTGCATTTGAACTAATGATTAAACATGACATACGTGCCACAATTTTTGATATGGAAAGCGCACGAGAATTAGATCGTGTAGCCGGGAAACTAGGTAAAAAGGCCAAGATTCATATTAAGGTTGATACAGGCATGTCAAGAATTGGAATGAGTGCAGATTCGAATGGCTTGAAGTGCTTAAAAGAAATATATCAATTATCCAATCTTGAAGTGGAAGGAATTTTTACTCATTTTGCAACCGCTGATGAAGCTGATTTGGGTTATGCCTATCAACAGCTTGAATGCTTTAAGGAATTTATTAGTAATGTAGAAAAGGAAAATATTAAGATCCCGCTGAAACATTGTTCTAATAGTGCAGGCATACTGGATTTGCAGAATGCGAATATGGATATTGTGCGTGCCGGAATTATTTTATATGGATTGTGGCCTTCTGAAGAAGTGAATAAAAATGCCATTGATTTACAACCTGCGATGGAATTAAAGAGCACAGTTATTTTTGTTAAAAAAGTAGCAAAGGGGACAAAGATCAGTTATGGATGTACCTATGTTGCCCCCGGAGAACAAATCATCGCTACAGTTTCTATCGGATATGGGGATGGTTATCCAAGATGCCTTTCAAATCGTGGCTATGTGTTAATACATGGGAAGAAAGCACCAATTGTCGGACGTGTGTGCATGGATCAATTGATGATTGACTGTACAGACATTGCGAATGTACAAAGAGGAGATAGTGTAACACTGATTGGTACAGATTGTGCGGAAACCATCACTATGGAAGCATTTTCCGAACTCTCAGATCGTATCAACTACGAATCTGTATGTGATATTGGCAAAAGAGTGCCGCGAATCTATATCAAAGATGGGAAATTAATGGAATCATAA	MLGRERVCAVINLDHIHNNVQQINKKVTKGTKILAVIKTDGYGHGAVMLAKELEALDCIFGYAVATIEEAMEIRDAMLNKPILILGYCFPSAFELMIKHDIRATIFDMESARELDRVAGKLGKKAKIHIKVDTGMSRIGMSADSNGLKCLKEIYQLSNLEVEGIFTHFATADEADLGYAYQQLECFKEFISNVEKENIKIPLKHCSNSAGILDLQNANMDIVRAGIILYGLWPSEEVNKNAIDLQPAMELKSTVIFVKKVAKGTKISYGCTYVAPGEQIIATVSIGYGDGYPRCLSNRGYVLIHGKKAPIVGRVCMDQLMIDCTDIANVQRGDSVTLIGTDCAETITMEAFSELSDRINYESVCDIGKRVPRIYIKDGKLMES	MTKNESYSGIDYFRFIAALLIVAIHTSPLSSFSETGNFIFTRIVARVAVPFFFMTSGFFLISRYTCNAEKLGAFIKKTTLIYGVAILLYIPINVYNGYFKMDNLLPNIIKDIVFDGTLYHLWYLPASIIGAAIAWYLVKKVHYRKAFLIASILYIIGLFGDSYYGIVKSVSCLNVFYNLIFQLTDYTRNGIFFAPIFFVLGGYISDSQNRLSLKRSIVGFIVCFALMFGEALTLHHFDIQKHDSMYVLLLPSVYCLFNLLLHFRGKRRTGLRTISLIIYIIHPFMIVVIRLFAKLLHLQSLLVENSLVHYIAVCFASVVLAVVITALLSSLKPKKAKHTADTDRAYLEINLNNLEHNVNTLQKAMSPKCELMAVVKAEAYGHGMYEVTTYLEQIGVSSFAVATIDEGIRLRKYGISSEILILGYTSPSRAKELCKYELTQTLIDYRYSLLLNKQGYDIKAHIKIDTGMHRLGFSTEDKDKILAAFSLKHIKVAGIFTHLCAADSLEENDVAFTNKQIGSFYKVLDWLKSSGLNIPKVHIQSSYGLLNYPELECDYIRVGVALYGVLSSTNDKTKLELDLRPVLSLKAKVVLIRKIKQGESVGYSRAFTATRDSLIAILPIGYADGFPRNLSCGNSYVLIGGRQAPIVGKICMDQLAVDVTDIPNVKTGSIATLIGKDGKEEITAPMVAESAESITNELLSRMGHRLNIIRRA	53.79	gnl|BL_ORD_ID|1519|hsp_num:0	1561			1026	2118	vancomycin
wastewat_bin.123	wastewat	S1Ck127_6916819_flag_0_multi_13.9978_len_116959_102 # 105279 # 106334 # 1 # ID=50_102;partial=00;start_type=ATG;rbs_motif=4Base/6BMM;rbs_spacer=13-15bp;gc_cont=0.393	S1Ck127_6916819_flag_0_multi_13.9978_len_116959_102	105279	106334	+	Strict	50	159.1	vanY gene in vanG cluster	43.85	3002959	protein homolog model			glycopeptide antibiotic	antibiotic target alteration	vanY; glycopeptide resistance gene cluster	ATGCGTGGAAGATTACATCAGAAGGTCGTTAATCGTCTTCTTGAAATAGGAAAAAAGCATAAAATATTGAAATATCCGATGCTGGCATGCATTTTTGTTGTGCTGGCATTCTATTATTGCGGACTGCGGATATTTCAGAATCAGAGAAAAATGGTTTCAATGATTTCTGCGGTTCTTGTTTTGACAATTTGCAGCAGCTTTTCGTTGCCGGAACAGTTAACAGCAGAGAAACAAGCTTCTGTTCAATTAAACCAGCAGGAAGAAAATGTAAGTTATAATGTCATTTATGCCAATGAATCTGCAAAGATTACTGGTGATGTGATTCTGGAAGATGCGGATGTTATTGAAGAATATGATGCGGATGAATTTGAGAATCTTAGGGCGGATGAATTATATAGTGCAGAAGAATTGCTGGAAGGCAGAACTGAAGAAGTTGAAGTGATACCACAAGCTCAGAATGTGCATGAGGCTGTACTATCAGAATTTGACGCGGATGACTGGAATCTGATTTTGATTAATAAGCAACATCCAGTACCGGATAATTATGTTTTTAATCTTGGAGAGATCACAAAGGGAATGGAATGTGATGAACGTATTATCGACATTCTTATGGCAATGCTGAGTGCGGCCAAAGCGGATGGAATCAATCTTGTTGTATGTTCTCCCTATCGTGACTATAATCGACAGGAAGTTCTATTTAACCGAAAGATTAATCGTTATATGTCAATGGGATATTCTTATTCTGAAGCATATCAGAGGACCTCGCAGGCAGTTACGGTACCAGGAGCCAGTGAACATCAGATCGGTCTTGCACTGGATATTATATCAGATGATTACACCTTGTTAAATGAAGGATTTGCCGATACAGAAGCCGGTAAATGGCTTCAGGAGCATTGCTGTGAATACGGTTTTATCCTACGATATCCGTCCGGCAAAGAAGATATTACCGGTATTGAATATGAACCATGGCATTTTCGATATGTTGGTGTGGATGCGGCATGCTATATCATGCAGGAGAACATCACACTGGAAGAGTTTATCTATAGAATTCAGTAA	MRGRLHQKVVNRLLEIGKKHKILKYPMLACIFVVLAFYYCGLRIFQNQRKMVSMISAVLVLTICSSFSLPEQLTAEKQASVQLNQQEENVSYNVIYANESAKITGDVILEDADVIEEYDADEFENLRADELYSAEELLEGRTEEVEVIPQAQNVHEAVLSEFDADDWNLILINKQHPVPDNYVFNLGEITKGMECDERIIDILMAMLSAAKADGINLVVCSPYRDYNRQEVLFNRKINRYMSMGYSYSEAYQRTSQAVTVPGASEHQIGLALDIISDDYTLLNEGFADTEAGKWLQEHCCEYGFILRYPSGKEDITGIEYEPWHFRYVGVDAACYIMQENITLEEFIYRIQ	MNHMNMKHRRRKRRRNQSFLFTGILLLVVVSASSFLWYGFGNAAKKDSVIEEMPFTITQDGMQAKEEIKKTVLETSYGGKQQVAEENHGNTQNAGTDEAWNLMLVNRDNAIPDNYEVNLVEVEGGERVDERIYEPLMEMLNAAREENWGELPMVVSGYRTQEKQQSLYDEKIAKFKKEGYSDSEAVRQAEQWVAVPGHSEHQLGFAVDINGATYDVYLWLQENSYKYGFIFRYPGSKTDITGTAEEVWHYRYVGVEAATEMYENGLCLEEYLEKKQSEN	125.81	gnl|BL_ORD_ID|4737|hsp_num:0	298			297	828	vancomycin
wastewat_bin.123	wastewat	S1Ck127_5788271_flag_0_multi_16.9944_len_28484_16 # 21779 # 22759 # 1 # ID=59_16;partial=00;start_type=ATG;rbs_motif=GGAGG;rbs_spacer=5-10bp;gc_cont=0.417	S1Ck127_5788271_flag_0_multi_16.9944_len_28484_16	21779	22759	+	Strict	200	202.2	vanH gene in vanO cluster	37.46	3002948	protein homolog model			glycopeptide antibiotic	antibiotic target alteration	vanH; glycopeptide resistance gene cluster	ATGAAAATAGCATTTTACAGTACGAAACCGTATGACCGTATTTGGTTTGAGCCAATGGCAAAGGAATATGGTTATACGATTGAATTTATAGATTTGCCCTTTGCAGAAAACACCATTTTTCTGGCCAGGGGATATGATGCGGTCTGCATTTTCGTCAATGATGAAACGAATGCGAAGATGATTGAACAGTTGGTCGAGATAGGGGTGAAGGCAATCCTTCTTCGAAGCGCCGGATTCAATCATGTGGATATGAAGGCTGCAAAGGACCAAATCAAAGTATTGCGTGTACCTGCGTATTCCCCGGATTCTGTTGCTGAGTTTGCAATGGGACTTTTACTTGCCTGCAACAGAATGATTCATAAGGCATATGGCAGAACGCGAGATTTCAATATGAATATTAATGGATTCCTTGGAACTGATTTTTGTCATAAGAATGCAGGCGTAATTGGAACCGGTAAGATTGGACAGGCGATGATTCGAATCCTGAAAGGATTTTCTATGAATGTACTTGCCTTTGACCCGTATCCTGTCAAAGGTCTGGATGTAGAATATGTATCTTTGGAGGAGTTATTTGAGCACTCCAGCTTGATTTCGCTGCACTGTCCGCTGACCGATGATACGAAACATATCATCAATGCAGAGTCAATTGCGAAAATGAAGAAAGGCGTTTATATTGTAAATACATCCAGAGGTGGATTGATTGATACCGATGCTCTGATTGATGGTTTGCTGTCCCAGAAGATAGGTGGTGTTGGTCTGGATGTCTATGAGGAAGAAGAAGGAATTTTCTATGAAGACTGGTCCAATCGTATCATGCAGGATGACAACCTTGCCAGACTGACGACATTTCCAAATGTCATCCTAACCTCACATATGGGCTTCTTCACTACGGAAGCAATTCAAGCCATTGCAAAGACTACTTTGGACAATGCCTATGCTTTAGAGAACGGATTGGAATTGGTCAATGAAGTAAAAGCATGA	MKIAFYSTKPYDRIWFEPMAKEYGYTIEFIDLPFAENTIFLARGYDAVCIFVNDETNAKMIEQLVEIGVKAILLRSAGFNHVDMKAAKDQIKVLRVPAYSPDSVAEFAMGLLLACNRMIHKAYGRTRDFNMNINGFLGTDFCHKNAGVIGTGKIGQAMIRILKGFSMNVLAFDPYPVKGLDVEYVSLEELFEHSSLISLHCPLTDDTKHIINAESIAKMKKGVYIVNTSRGGLIDTDALIDGLLSQKIGGVGLDVYEEEEGIFYEDWSNRIMQDDNLARLTTFPNVILTSHMGFFTTEAIQAIAKTTLDNAYALENGLELVNEVKA	MSYRDLGLIDSEVIAERRVRALDDSSPSAVPTTGVRVFGCGHDEAVLFREMGTRLGITPSITEEAISETNAELARGNRCISVSHKTQIDNSTLLALSRVGVEYISTRSVGYNHIDVEFAASIGISVGNVDYSPDSVGDYTLMLMLMTVRHAKSIVRRADTHDYRLNDTRGRELRDLTVGVIGTGRIGTAVIDRLQGFGCRVLAHDSGPHASADYVPLDELLRQSDIVTLHTPLTADTHHLLDRQRIDQMKHGAYIVNTGRGPLLDTEALLSALESGRLGGAALDVVEGEEGIFYADCRNRLIENKALVRLQRLPNVLISPHSAYYTDHALNDTVENSLVNCLNFESGRTA	93.14	gnl|BL_ORD_ID|760|hsp_num:0	786			129	1041	vancomycin
wastewat_bin.123	wastewat	S1Ck127_4095160_flag_0_multi_18.6769_len_25030_18 # 17854 # 19377 # -1 # ID=69_18;partial=00;start_type=ATG;rbs_motif=GGAGG;rbs_spacer=5-10bp;gc_cont=0.423	S1Ck127_4095160_flag_0_multi_18.6769_len_25030_18	17854	19377	-	Strict	50	114.4	vanW gene in vanI cluster	29.78	3003724	protein homolog model			glycopeptide antibiotic	antibiotic target alteration	vanW; glycopeptide resistance gene cluster	ATGAATAGAAAGCTCTGCTTTATTACAACAATGCTGATAGCAGTATTAAGTATTGCAGCAGTATTTGTGTTGCCGGTAAAAGCGGCACAGGATACAATCTATCAAGGCATTTATATAGAGAATATTGATGTTTCCGGAATGACACCGGAAGAAGCAACTGCAGCAGTACAACAATATCTTGCAACTATGAGTGAGAGCGAGATTAGTCTGATTGTTGCGCAAGGTCAGACTGTTACGGTGAAGATTGGAGATTTTGGACCGACCTGGACCAATCCTGAAGTTGTTGAGCAGGCAACTACACTTATTAACGAAGGTAATGTTATTGCCAGATATAAGATGCAGAAAGATATTGAAATGAATGGAATGGTTCTGCCATTACAGATTTCTTTTGATGATACTGCCATGCAGACATTCCTGACAGAGCAATGTTCTGTCTATGATATTGAAGTTGAGAACGCAACACTTGCCAGAGAGAATGATGAATTCGTCGTAGTTGGTGGACAGAGTGGCGAAATGCTTGATGTTGTTGCATCAGCGACCGACTTACAGAACAGTTTATTTACTTATTATAAAGAAGGAACAACCAGTATTCCACTGATTGTAAATAAAGTTGAACCAAAAGGTAATGAAGAAGAGCTTGCACAGGTAACGGATGTGCTTGGTACTTTTACAACCAGTTATTCAACCTCCGGAAGCAATCGCAGTAATAACGTTGCGAATGGTTGTAATTTGATTAATGGTAGCACCTTGTACCCGGGAGAAGAATTTTCTACATACGAAACAGTGAAGCCCTTTACAGAGGAAAACGGATACTATCTGGCAGGATCATATTTAAATGGTCAGGTTGTCGACAGTCTGGGTGGCGGAATCTGTCAGGTATCTTCCACGCTTTATAATGCAGTATTGCGTGCAGAGTTGGAAGTAACACAGCGTCATTCCCACTCTATGATTGTCAGCTATGTGCAGCGATCAGCAGATGCAGCAATTGCAGAATCATCAGGGAAAGATTTTACCTTTGTGAATAATACGGATTATCCTATTTATATTGAAGGTTATACAGAGAACAAGCAGATTACTTTTAATATTTATGGTGTAGAGACACGTCCTTCCAATCGTACGATAGAATTTGTAAGTGAGACGCTTTCTGAGACAGTGCCGGATACAGAGACAATTGTAGCAGATCCCGGGCAGGGAATCGGCTATTTCAGCATACAGTCAGCACATATAGGCTATAAAGCCAAATTATGGAAAGTCGTATATGAAGATGGAGTTGAGGTAAGCCGTACTGAGGTAAACAGCAGTAGCTATAGTGCATCTCCAAGAGCCGCCGTAGTTGGTGTTAACACTGCTAATGCGGACTATTATAACCGAATGATGGCAGCAGTCGCGACAGGCAGCATTGATCAGTGTAAAGCAACCGCAGATCAGATTATTGCGGAGGCAACTGTGATACAGGCGCAGCAGCAACAGGATGCACAGCAGCAACAGCCGCAGGAAGGACAGCAGGCTCCACCTGCCAACTAA	MNRKLCFITTMLIAVLSIAAVFVLPVKAAQDTIYQGIYIENIDVSGMTPEEATAAVQQYLATMSESEISLIVAQGQTVTVKIGDFGPTWTNPEVVEQATTLINEGNVIARYKMQKDIEMNGMVLPLQISFDDTAMQTFLTEQCSVYDIEVENATLARENDEFVVVGGQSGEMLDVVASATDLQNSLFTYYKEGTTSIPLIVNKVEPKGNEEELAQVTDVLGTFTTSYSTSGSNRSNNVANGCNLINGSTLYPGEEFSTYETVKPFTEENGYYLAGSYLNGQVVDSLGGGICQVSSTLYNAVLRAELEVTQRHSHSMIVSYVQRSADAAIAESSGKDFTFVNNTDYPIYIEGYTENKQITFNIYGVETRPSNRTIEFVSETLSETVPDTETIVADPGQGIGYFSIQSAHIGYKAKLWKVVYEDGVEVSRTEVNSSSYSASPRAAVVGVNTANADYYNRMMAAVATGSIDQCKATADQIIAEATVIQAQQQQDAQQQQPQEGQQAPPAN	MLRRKPWVFLLVILFSQLSLSILLGATVTYGAGYAKAPEGLTVWEKDLGGMTKDEAYAVLAEVIPKAVVYDRTVYFLELNQTDQDLKDYLASQYIISTGNVITDAFEYLHRMSRTIPSPELLNQEEVLAQLRKFALDIDQPGKAAEAYYENGEIVIEEGSLGVRLDVDKSWEQLQQSIGMETVPLVTEVIVVHPTTAELEKVKDPLGDYTTYFNPSFHERVTNVRLAAEAINGLILPPGGEFSFNDTVGKREPERGYLPALMYMGNRVVTDDGGGICQDSTTLYQATKQARLEVLERYSHSLPVSYVPLGQDATVAYGALDFRFRNTTQGYLLLNAATGGNWIRVRIFGVADSEHPALDEPDGYPVKPREWSK	135.92	gnl|BL_ORD_ID|4753|hsp_num:0	2242			24	1050	vancomycin; teicoplanin
wastewat_bin.125	wastewat	S1Ck127_4497043_flag_0_multi_25.9850_len_16744_2 # 960 # 1904 # 1 # ID=54_2;partial=00;start_type=ATG;rbs_motif=GGA/GAG/AGG;rbs_spacer=5-10bp;gc_cont=0.313	S1Ck127_4497043_flag_0_multi_25.9850_len_16744_2	960	1904	+	Perfect	634	634.8	BRO-2	100	3004762	protein homolog model			penicillin beta-lactam	antibiotic inactivation	BRO Beta-lactamase	ATGATGCAACGCCGTCATTTTTTACAAAAAACCTTATTGGCACTACCTATTATTTTTTCTGGCAATTTATTAACTGGATGTAAAACGAATTTGTCTGATGATTATTTGCCCGATGACAAGATAACAAACAATCCAAATTTATTACAAAATAAATTAAAAGAGATATTGCCAATTTGGGAAAATAAATTTAATGCCAAAATTGGTATGACGATTATTGCTGACAATGGTGAACTATCCAGTCATCGTGGTAATGAATATTTTCCTGTTAATAGTACCATTAAAGCCTTTATTGCAAGTCATATATTATTACTTGTAGATAAAGAAAAATTGGATTTAAACGAAAAAATCATCATTAAAGAAAGCGATTTGATAGAATATTCTCCTGTCTGTAAAAAATACTTTGATGAGAATAAACCAATTTCTATTAGTGAATTGTGCGAAGCTACCATAACACTGAGTGATAATGGTTCTGCTAATATCTTGTTGGATAAAATTGGGGGTTTGACTGCATTCAATCAATTTTTGAAAGAGATTGGGGCGGATATGGTGCTGGCAAATAATGAACCTTTATTAAATCGCTCACATTATGGTGAAACCAGTGATACCGCAAAACCAATTCCTTACACAAAAAGCCTAAAAGCACTGATTGTAGGCAATATCCTATCCAATCAAAGCAAAGAACAGTTGATAACTTGGCTTATCAACGATAAAGTTGCTGATAATTTATTGAGAAAATATTTACCAAAAAATTGGCGAATTGGCGACAAAACAGGCACAGGTAGTGAATCAAAAAATATCATTGCTGTGATTTGGAATGAAAATAATAAACCTTATTTTATCAGCCTATTTATCACCCAGCCCCATGATGGTAAATCCCTTGGTTTTAAAAATCAAAAAGATGAAATAATGGCACAAATTGGTAAAGAAATTTATCCATTTTTATAA	MMQRRHFLQKTLLALPIIFSGNLLTGCKTNLSDDYLPDDKITNNPNLLQNKLKEILPIWENKFNAKIGMTIIADNGELSSHRGNEYFPVNSTIKAFIASHILLLVDKEKLDLNEKIIIKESDLIEYSPVCKKYFDENKPISISELCEATITLSDNGSANILLDKIGGLTAFNQFLKEIGADMVLANNEPLLNRSHYGETSDTAKPIPYTKSLKALIVGNILSNQSKEQLITWLINDKVADNLLRKYLPKNWRIGDKTGTGSESKNIIAVIWNENNKPYFISLFITQPHDGKSLGFKNQKDEIMAQIGKEIYPFL	MMQRRHFLQKTLLALPIIFSGNLLTGCKTNLSDDYLPDDKITNNPNLLQNKLKEILPIWENKFNAKIGMTIIADNGELSSHRGNEYFPVNSTIKAFIASHILLLVDKEKLDLNEKIIIKESDLIEYSPVCKKYFDENKPISISELCEATITLSDNGSANILLDKIGGLTAFNQFLKEIGADMVLANNEPLLNRSHYGETSDTAKPIPYTKSLKALIVGNILSNQSKEQLITWLINDKVADNLLRKYLPKNWRIGDKTGTGSESKNIIAVIWNENNKPYFISLFITQPHDGKSLGFKNQKDEIMAQIGKEIYPFL	100	gnl|BL_ORD_ID|2412|hsp_num:0	3566			0	942
wastewat_bin.125	wastewat	S1Ck127_6590106_flag_0_multi_23.9069_len_26572_10 # 8250 # 9866 # 1 # ID=78_10;partial=00;start_type=ATG;rbs_motif=None;rbs_spacer=None;gc_cont=0.465	S1Ck127_6590106_flag_0_multi_23.9069_len_26572_10	8250	9866	+	Strict	600	706.1	ICR-Mo	65.1	3004569	protein homolog model			peptide antibiotic	antibiotic target alteration	intrinsic colistin resistant phosphoethanolamine transferase	ATGTTAAAAACTTACCAACGTTTACAAGCAAAACCTCTAAATGCTTATTTGTTGATGTTTATCGTTGCTGTCTTTTTACTCATTAGCGCCAATTATACGTTTTTTATACAAGTGACACAGGTTTATCCTGTGGGTCAGGCATGGGCATTTTTGGGATCGCTTGCCTTGGTATTACTTGGGGCATTACTACTGCTGATTGCCTTGCTTGGCTATCGCTGGACATTAAAAGCGGTACTGGTGCTATTTATCATGACAGCGGCCGTCACCAGTCATTTTACCGACACTTATGGCACGGTTTATGATACCACCATGCTCCAAAACGCCCTACAAACCGACCATGCCGAAAGCAAAGATCTGATGAGCGTTGGCTTTATCGTTCGGGTGACGCTGCTTGGCGTACTTCCAAGTGTGCTTATCATTCGTCAGCGTCTTGTCTTTCCACCACTTAAAAAAAGCCTAGGACAGCGGGCACTGGTATGGCTGGCGAGCCTTGGCTTGATTGCTATACCAATCTTGGCATTTAGTCAGCATTATGCCAGTTTTTTTCGTGAGCATAAACCGCTACGTATGTACAGCAACCCCATCGCCCCGATTTATTCCATGGGTAAACTTGCCAGCATTGAATACAAAAAATTCGCTGCCCCCAAACATGTCATCCCCCACGCCGTTGACGCAGTGCAAGTGAGTAAACCCGACAGTCGTAAGCCCAAACTCATCGTCATGGTGGTGGGCGAGACAGCACGTGCTGACCATGTATCCTTGAATGGCTATGCCCGTGACACCTTCCCCCATCTTGACAAAGTGACAGGGCTCACGAACTTTAGCAACGTAACTTCCTGCGGTACGTCCACCGCCTATTCTGTGCCCTGTATGTTTAGCTATGTTGGCATGAAAGATTATGACGTGGACAGCGCCCCTTACCAAGAAAATGTGCTAGATACCTTGCATCGCTTGGGCATTGGTGTACTATGGCGAGACAATAATTCGGACTCTAAAGGGGTGATGGATCGCTTGCCCCCCACCAATTATGTCAATTATAAAATCGCAGACAACAATCCCATCTGCGACACCAACAGCTACAAAGAATGCCGTGATGTTGGTATGCTGGTAGGTCTTGATGAGTATGTCAAAACACAAACGGGCGACACATTGATTGTCCTACACCAAATGGGTAATCACGGACCTGCCTATTTTAAGCGTTATGATGATACCTTTGCCAAATTTACCCCCGTGTGTGAAACGAATGACCTTGCCAAATGTGAAAATGCCCAAGTCATCAACGCCTATGATAACGCCCTACTGGCAACCGATGATTTTTTAACAAAGACCATTGACTGGCTTAACACCTATGATGACAGCCGAGAAGTTGCCATGCTTTATGTCAGCGACCATGGCGAGAGTCTGGGCGAAAAAGGCGTCTATCTGCATGGTATGCCTAATGCCTTTGCGCCAAATGAACAGCGTCAAGTAGCTGCGTTCTTTTGGTCAGGAAAAAATGCCAATCTACACGCCGTGGCAGGTGATAGCACGCTTAGTCATGATGCCATTACACCGACACTGCTTAAACTGTTTGATGTAAAAAGCGTGCAGAGTGAAAAGCCTGCTTTTGTCCAATAA	MLKTYQRLQAKPLNAYLLMFIVAVFLLISANYTFFIQVTQVYPVGQAWAFLGSLALVLLGALLLLIALLGYRWTLKAVLVLFIMTAAVTSHFTDTYGTVYDTTMLQNALQTDHAESKDLMSVGFIVRVTLLGVLPSVLIIRQRLVFPPLKKSLGQRALVWLASLGLIAIPILAFSQHYASFFREHKPLRMYSNPIAPIYSMGKLASIEYKKFAAPKHVIPHAVDAVQVSKPDSRKPKLIVMVVGETARADHVSLNGYARDTFPHLDKVTGLTNFSNVTSCGTSTAYSVPCMFSYVGMKDYDVDSAPYQENVLDTLHRLGIGVLWRDNNSDSKGVMDRLPPTNYVNYKIADNNPICDTNSYKECRDVGMLVGLDEYVKTQTGDTLIVLHQMGNHGPAYFKRYDDTFAKFTPVCETNDLAKCENAQVINAYDNALLATDDFLTKTIDWLNTYDDSREVAMLYVSDHGESLGEKGVYLHGMPNAFAPNEQRQVAAFFWSGKNANLHAVAGDSTLSHDAITPTLLKLFDVKSVQSEKPAFVQ	MVHLDKVSNRMSVNNSRWLAWRQQGINAYVMMGIVALFLTLTANITFFDKATEVYPFAQHIGFIGSLPLVLFGVMLLVIVLLSYRYTLKAVLIFLLLTAAVTAYFTDTYGTVYDVNMLQNALQTDKAESADLFNVNFILRILLLGVLPSVWVAWQKVTFPPIKRSILQRGLTYLVSLGLVVLPILAMSKNYASFFREHKQLRSYTNPATPVYALGKLASIQLKQAQAPKTQIMHATDAVQVSNPTTRKPKLVVFVVGETARGDHVQLNGYNRTTFPQMAATAGVTNFNQVIACGTSTAYSVPCMFSYVGMKDYDVDTANYQENVLDTLHRLKVNILWRDNNSSSKGVTNRLPAADFVDYKTARNNTMCNTNPYGECRDVGMLVGLDDYVKQQANQNTLNQDTLIVLHQMGNHGPAYFKRYDKQFEKFTPVCQSNELAKCDPQSVINAFDNALLATDDFLAKTVNWLDKYDSTHQVAMLYVSDHGESLGENGIYLHGMPYKIAPKAQKHVASMFWAGKHSGIQAVPSNTELTHDAITPTLLKLFDVRAQTVQGKPLFIK	96.42	gnl|BL_ORD_ID|2732|hsp_num:0	3271			75	1674	colistin A; colistin B
wastewat_bin.126	wastewat	S1Ck127_7001226_flag_1_multi_13.6786_len_33198_24 # 26960 # 27454 # 1 # ID=57_24;partial=00;start_type=ATG;rbs_motif=GGAG/GAGG;rbs_spacer=5-10bp;gc_cont=0.562	S1Ck127_7001226_flag_1_multi_13.6786_len_33198_24	26960	27454	+	Strict	150	186.4	nimJ	57.59	3007112	protein homolog model			nitroimidazole antibiotic	antibiotic inactivation	nitroimidazole reductase	ATGTTTAGAGAAATGCGCCGTAAGAATCAGCAGCTATCCGCTGCTGATTCGGCAGCCGTGCTTGAGCGCGGAACGGCCGGTGTTCTGGCCGTGCACGGGGAGGACGGCTATCCCTACGCAGTGCCGCTGAGTTATGTGTATACGCCGGGAAAGTTGTATTTTCACTCGGCGCTGGCCGGTCATAAGATTGATGCTCTGCGGAAGGACGCGAAGGCTTCTTTCTGTGTCATCGATCAGGACCGTATTGTGCCGGAGAAGTTCACTACGTATTTTCGCAGTGTCATTGCGTTTGGGACGGTACGGATTCTGGAGACGGCGGCGGAAAAACAGCAGGCTCTCATGTGTCTTGGACTGCGCTACGCACCTGAGGATGCGGCAGGCTGCCGGCAGGAAATCGCGAAGGCGATGAGCCGCACGGCGGTGCTGGAGTTTGTGATTGAACATACGACGGGCAAAGAAGCCATTGAGCTTGTTCAGGCGAAAAAGCAGGGGTGA	MFREMRRKNQQLSAADSAAVLERGTAGVLAVHGEDGYPYAVPLSYVYTPGKLYFHSALAGHKIDALRKDAKASFCVIDQDRIVPEKFTTYFRSVIAFGTVRILETAAEKQQALMCLGLRYAPEDAAGCRQEIAKAMSRTAVLEFVIEHTTGKEAIELVQAKKQG	MNEFREMRRKRQQLSEEESIAILQKATAGTLALLGDNDYPYAVPISYVYADGRLYFHSALSGHKVDAIRKCDKASFCVIEQDEVHPEKYTTFFRSVIAFGRIHIIEDETEKLETARMLVNRYNPNQEEALQKELENGLSRMLMIRFDIEHLTGKEAIELVRRHQK	99.39	gnl|BL_ORD_ID|4797|hsp_num:0	5785			9	483	metronidazole
wastewat_bin.126	wastewat	S1Ck127_5077038_flag_1_multi_12.0000_len_21599_4 # 2428 # 5568 # -1 # ID=65_4;partial=00;start_type=ATG;rbs_motif=None;rbs_spacer=None;gc_cont=0.534	S1Ck127_5077038_flag_1_multi_12.0000_len_21599_4	2428	5568	-	Strict	750	756.9	adeF	41.81	3000777	protein homolog model			fluoroquinolone antibiotic; tetracycline antibiotic	antibiotic efflux	resistance-nodulation-cell division (RND) antibiotic efflux pump	ATGATCGTGATTCTCGGTGTCATTTCAGCAGTGCAGCTGCCAATTGCCCAGTATCCGCAGATTTCGCCGCCGACCATCGGTGTGTCGACTTCCTATACAGGTGCGAATGCCAGTGTCGTGAACCAGACAATTGCGCAGGTCATTGAGCAGCAGGTCAACGGTACGCAGGGCATGGATTACATGAGCTCGAACTCCGATGATACGGGCCGTTACAGCCTGCAGGTCGTATTCAAGCTCGGTACGGATGGCGATATGGACTCTGTAAAGGTCCAGAACAATGTTGCCATTGCGAATGCAAGTCTGCCATCGGATGTACAGGCTGTCGGTGTTACGACGAAAAAGGCCTCGGCAGATATGGCACTCATGGTATCGCTGTATTCACCGAACAGCACCTATGACAGAGTGTTCCTCAAGAACTATGCGGATATCTATCTGCTCGATAAGATCAAGCGTGTACAGGGGGTCGGCGATGTCAATGTATTTGGCGCCGACTATTCTATGCGTGTCTGGCTCAACCCGGACAAGCTTGCTGAACTTGGCCTGACCGTGGCGAATGTCACTACAGCCATCAAGGAGCAGAATATCCAGGCTCCGGCTGGAACCATCGGCCAGCTTCCGGCACCGGCCGATCAGGAGAAGCAGTATACAGGTAAAGTACAGGGCCGTCTGGTGACGCCGGAGGACTTCGGCAATGTCATCATTAAATCCGAATCCAATGGCTCCTTTGTCCGTTTGAAGGATGTTGCCCGCATTGAAACGGGCGCCAAGACGAACAATATCCAGTCCAAGGTCAACGGTATGGAGGGCGTGGGTTTTGGTATCCAGCTCACCAACGATGCGAACGCGATGGAGACCGTCGGTGAAGTGCGGCAGCTTTTGAAAGAGGCTGCGGTAGACTTCCCGCCTGATTTGCAATATAAGGAAATCATCGATAGTACGAAATACATCAGTGAGTCCATCCAGGAGGTTGTCAAGACCTTCTTCGAGGCTCTGCTGCTGGTAATGTTCATCGTGTTCCTTTTCCTGCAGAGCTGGCGAGCTACACTCATTCCAATGCTCGCAGTTCCGGTATCTCTCGTCGGTACGTTTACGGCGTTCACCTTCCTGGGATTTTCAATCAACACCCTGACACTGTTTGCCATGGTACTGGCAATCGGCCTTGTTGTCGATGATGCCATCGTTGTTATTGAGAATGTCGAGCATCACATGCGCTATAATGGGCTCTCACCGAAGGAAGCGACGAAGATCGCTATGGATGAGGTGCAGGGACCGGTTGTGGCTATCGCCTGCGTGCTCGCAGCCGTGTTCGTTCCGGTTGCTTTCCTGGGCGGCATGATGGGCGTGCTGTATAAGCAGTTCGCTCTGACCATTGCCATTTCGATGGCCTTGTCCGCCTTTATCGCGCTGACACTTACACCGGCGCTTTGCGCAATGATGCTCAAGCCACATGATCCCAATGCGAATAAGGGAGCATTGGGCCGGTTCTTTGATGCGTTCAACAACTGGTTCGACCGCACGAAGGATCGCTATACCGGCATTGTCGGCTGGTGTATCCGTCAGTCCAAGCTGGCTGTCGTGTTCCTCTTGATTGTTGTGGGACTGACAGGTTTTCTTTACAAGGTATTGCCGACGACCTTTGTTCCGGATGAGGATCAGGGGTTCTATGTAACCTCGGTCAATATGCCAGAGGGTACTTCGCTGAATCGTACGCAGCATGTCGTTGACGCGTTGGCTGCCGATATTCAGAATGTTCCTGGTGTCAGCGATGTCATGGCCGTCAGTGGCTATGATGTGCTCTCCAGTGGTTCCAAGTCGAATGCGGGCGTTATGTTCGTCGGACTGAAGCCATGGAGTGAGCGTAAATCACCGGAAACACAGATCATGGCTGAGGTTGGAACTGTATTCAAGCTCGGTGCCATGAAATATCCGGAAGCTTCGGTGCTGGCTTTCAACATGCCTGCACTGCCAGGCCTTGGCATGGTCGGTGGCTGGACAATGCAGCTGCAGGATATGTCAGGTCATACGGATGAAGAACTCGATACGATCACCAAGCAGATCATTGCGGCGGCGAATCAGCGGCCGGAACTCGCCGGCGTTCGTACGACGTACAAAATCAATTCGCCAATCTACAACTTTGAAGTCGACCGCGAAAAGGTCAAGAATCTTGGCGTAGCCCTGTCGGATGTGTTTGTCGCCTTGCAGGTGAACTTCGGTGGAGCACAGGTCAATGACTTCAATCAGTTTGGCCGTACCTATAAGGTCATGCTGCAGTCGGATACGAATTACCGCAATGAAGCAGAAGCCGCGAAATTCGTATTTGTAAAGAGCGCATCGGGAACGATGATACCGCTGGATACCTTGCTGCGGCCGAAAATCAATACGGCACCGGCCATCATTTCCCGCTTCAATGGCGCGCGCAGCGTGACCATTCAGGGTAATGCCGGTACCGGCTATAGCTCTGGTCAGGCCATGGCCGCCATGGAGGAAGTCGTCCATACGACGGCGCCAGCCGGCTTTAATATCGAATGGTCCGGACAGAGCCGCGAGGAAAAGACGGCCAGCAATTCTACCATGAAGGTCCTGGCGCTCGCATTGCTCTTCGTGTTCCTGTGCCTGGCAGCACTCTACGAGAGCTGGAGTGTACCGTATGCGGTACTGCTCACGGTTCCGACCGGTGTGTTCGGCGCCCTGCTCTCTGAGTATGGACTGAGTATCATCGAGGCGATGTTCGGACATCAGAATGCGGGTCTGCAGAACAGTATCTATATGCAGATCGGTGTTATCATGATCATTGGTTTGGCGGCGAAGAACGCCATCCTCATCGTCGAATTCGCGAAGGTGCGCGTGGATAAGGGCATGGATCCGGTCAAGGCAGCCATTGAGGCCGCTGGACTCCGCTTGCGCCCAATCCTCATGACATCCTTTGCGTTCATCATCGGCTGTCTGCCGCTGGCTGTAGCCAGCGGCGCCGGCGCCGCATCCCGTAATGGTATGGGTGTTGCCGTTGTCGGTGGTATGATTTTCGCCACGTCCCTGGGAATTTTCCTGATTCCGGTATTCTTCGTCATTACGGAGTACATTGCTGCGAAGATGGGAATCCTCAAACAGGCCAAGAAAAAGACTCCGGCCGATTATATGTAA	MIVILGVISAVQLPIAQYPQISPPTIGVSTSYTGANASVVNQTIAQVIEQQVNGTQGMDYMSSNSDDTGRYSLQVVFKLGTDGDMDSVKVQNNVAIANASLPSDVQAVGVTTKKASADMALMVSLYSPNSTYDRVFLKNYADIYLLDKIKRVQGVGDVNVFGADYSMRVWLNPDKLAELGLTVANVTTAIKEQNIQAPAGTIGQLPAPADQEKQYTGKVQGRLVTPEDFGNVIIKSESNGSFVRLKDVARIETGAKTNNIQSKVNGMEGVGFGIQLTNDANAMETVGEVRQLLKEAAVDFPPDLQYKEIIDSTKYISESIQEVVKTFFEALLLVMFIVFLFLQSWRATLIPMLAVPVSLVGTFTAFTFLGFSINTLTLFAMVLAIGLVVDDAIVVIENVEHHMRYNGLSPKEATKIAMDEVQGPVVAIACVLAAVFVPVAFLGGMMGVLYKQFALTIAISMALSAFIALTLTPALCAMMLKPHDPNANKGALGRFFDAFNNWFDRTKDRYTGIVGWCIRQSKLAVVFLLIVVGLTGFLYKVLPTTFVPDEDQGFYVTSVNMPEGTSLNRTQHVVDALAADIQNVPGVSDVMAVSGYDVLSSGSKSNAGVMFVGLKPWSERKSPETQIMAEVGTVFKLGAMKYPEASVLAFNMPALPGLGMVGGWTMQLQDMSGHTDEELDTITKQIIAAANQRPELAGVRTTYKINSPIYNFEVDREKVKNLGVALSDVFVALQVNFGGAQVNDFNQFGRTYKVMLQSDTNYRNEAEAAKFVFVKSASGTMIPLDTLLRPKINTAPAIISRFNGARSVTIQGNAGTGYSSGQAMAAMEEVVHTTAPAGFNIEWSGQSREEKTASNSTMKVLALALLFVFLCLAALYESWSVPYAVLLTVPTGVFGALLSEYGLSIIEAMFGHQNAGLQNSIYMQIGVIMIIGLAAKNAILIVEFAKVRVDKGMDPVKAAIEAAGLRLRPILMTSFAFIIGCLPLAVASGAGAASRNGMGVAVVGGMIFATSLGIFLIPVFFVITEYIAAKMGILKQAKKKTPADYM	MNISKFFIDRPIFAGVLSVLILLAGLLSVFQLPISEYPEVVPPSVVVRAQYPGANPKVIAETVASPLEESINGVEDMLYMQSQANSDGNLTITVNFKLGIDPDKAQQLVQNRVSQAMPRLPEDVQRLGVTTLKSSPTLTMVVHLTSPDNRYDMTYLRNYAVLNVKDRLARLQGVGEVGLFGSGDYAMRVWLDPQKVAQRNLTATEIVNAIREQNIQVAAGTIGASPSNSPLQLSVNAQGRLTTEQEFADIILKTAPDGAVTRLGDVARVELAASQYGLRSLLDNKQAVAIPIFQAPGANALQVSDQVRSTMKELSKDFPSSIKYDIVYDPTQFVRASIKAVVHTLLEAITLVVVVVILFLQTWRASIIPLLAVPVSIIGTFALMLAFGYSINALSLFGMVLAIGIVVDDAIVVVENVERNIEAGLNPREATYRAMREVSGPIIAIALTLVAVFVPLAFMTGLTGQFYKQFAMTIAISTVISAFNSLTLSPALAALLLKGHDAKPDALTRIMNRVFGRFFALFNRVFSRASDRYSQGVSRVISHKASAMGVYAALLGLTVGISYIVPGGFVPAQDKQYLISFAQLPNGASLDRTEAVIRKMSDTALKQPGVESAVAFPGLSINGFTNSSSAGIVFVTLKPFDERKAKDLSANAIAGALNQKYSAIQDAYIAVFPPPPVMGLGTMGGFKLQLEDRGALGYSALNDAAQNFMKAAQSAPELGPMFSSYQINVPQLNVDLDRVKAKQQGVAVTDVFNTMQIYLGSQYVNDFNRFGRVYQVRAQADAPFRANPEDILQLKTRNSAGQMVPLSSLVNVTQTYGPEMVVRYNGYTSADINGGPAPGYSSSQAEAAVERIAAQTLPRGIKFEWTDLTYQKILAGNAGLWVFPISVLLVFLVLAAQYESLTLPLAVILIVPMGILAALTGVWLTAGDNNIFTQIGLMVLVGLACKNAILIVEFARELEMQGATAFKAAVEASRLRLRPILMTSIAFIMGVVPLVTSTGAGSEMRHAMGVAVFFGMIGVTFFGLFLTPAFYVLIRTLNSKHKLHSAAVHEAPLASPHDH	98.77	gnl|BL_ORD_ID|133|hsp_num:0	153			57	3156	tetracycline
wastewat_bin.126	wastewat	S1Ck127_3271093_flag_1_multi_16.0000_len_63212_51 # 54878 # 55987 # -1 # ID=75_51;partial=00;start_type=ATG;rbs_motif=AGGAG;rbs_spacer=5-10bp;gc_cont=0.581	S1Ck127_3271093_flag_1_multi_16.0000_len_63212_51	54878	55987	-	Strict	175	199.5	vanT gene in vanG cluster	34.93	3002972	protein homolog model			glycopeptide antibiotic	antibiotic target alteration	glycopeptide resistance gene cluster; vanT	ATGGCAAAACGGGCAGTATGGGCTGAAATTGATCTGGCAGCCATTGAACATAATATACAGGAAATCAAGAAGTGCATCCATGGCGGAGCCAGGCTCTGTGCAGTGATCAAGGCGGATGCCTATGGACATGGGGCGATTGCCGTAGCGCGCAAGGCCGTAGAGCAGGGAGCGTCGTATCTGGCTGTAGCGGTGCTCAGTGAGGCATTGGAGCTTCGGCAGGCAGGCTTCACCGAGCCAATCCTCATTTTGGGGGCGACGCCGCTGGAGGAAGCGGATTGCGTGGTGGAGAACAATATCACGCAGACGGTATTCACCCTGGAGGCGGCTGAGGCAATTGCACAGGCGGCTCGCCGCTGCAATCGCATGGCCAAGGTACATCTGAAGGTCGATACGGGCATGAGCCGGATCGGCATCCGTCCGGAGCTGGCCGGTGAGCTTGCCAAGCAGATTTCCATGCTGCCAGGCGTGGAGCTGGAGGGGATGTTCTCCCATTTTGCGCTCTCAGACAGCCGGGACAAGACCTATGCGAAGGAGCAGCTGGCCCGCTTCGAGCTTGCTATCCGTAAGGTTGAGGAAAAGGGCGTGCAGATTCCGATCAAGCATCTGGCGAATTCAGCCGCCATTCTGGAGATGCCGGAAACCCATTTCGATATGGTGCGGGCGGGCGTCATCCTGTATGGTCTCTGGCCATCGGATGAGGTTGAGCATGTCATTGAGCTTCGTCCGGCCATGAAGGTCTGTGCGAAGCTGGTTTATATCAAGACGATGGAGTCCGGTGCGCCCATCAGCTATGGCTGTACCTTCCACACGGCGCGCCAGAGCCGTATCGCTACGCTGCCTGTTGGCTATGCGGATGGCTATACCCGTCTGTTTGCGGGCAAGGCGGTCGTAGAGCTGCACGGGCAGCGGGTTCCGGTGGTCGGGCGCATCTGTATGGATCAGTGCATGGTGGATGTGACCGATGTGCCGCAGGCCGTGGAAGGCGATGCAGTCGTTTTGTTCGGTTCGCCCACGCTTCCGGCAGATGAAGCAGCCGGCTGGCTTGGCACGATCAATTATGAAATTATCTGCATGGTATCGCCGCGCGTGCCGCGTATCTATATCGGCTGA	MAKRAVWAEIDLAAIEHNIQEIKKCIHGGARLCAVIKADAYGHGAIAVARKAVEQGASYLAVAVLSEALELRQAGFTEPILILGATPLEEADCVVENNITQTVFTLEAAEAIAQAARRCNRMAKVHLKVDTGMSRIGIRPELAGELAKQISMLPGVELEGMFSHFALSDSRDKTYAKEQLARFELAIRKVEEKGVQIPIKHLANSAAILEMPETHFDMVRAGVILYGLWPSDEVEHVIELRPAMKVCAKLVYIKTMESGAPISYGCTFHTARQSRIATLPVGYADGYTRLFAGKAVVELHGQRVPVVGRICMDQCMVDVTDVPQAVEGDAVVLFGSPTLPADEAAGWLGTINYEIICMVSPRVPRIYIG	MTKNESYSGIDYFRFIAALLIVAIHTSPLSSFSETGNFIFTRIVARVAVPFFFMTSGFFLISRYTCNAEKLGAFIKKTTLIYGVAILLYIPINVYNGYFKMDNLLPNIIKDIVFDGTLYHLWYLPASIIGAAIAWYLVKKVHYRKAFLIASILYIIGLFGDSYYGIVKSVSCLNVFYNLIFQLTDYTRNGIFFAPIFFVLGGYISDSQNRLSLKRSIVGFIVCFALMFGEALTLHHFDIQKHDSMYVLLLPSVYCLFNLLLHFRGKRRTGLRTISLIIYIIHPFMIVVIRLFAKLLHLQSLLVENSLVHYIAVCFASVVLAVVITALLSSLKPKKAKHTADTDRAYLEINLNNLEHNVNTLQKAMSPKCELMAVVKAEAYGHGMYEVTTYLEQIGVSSFAVATIDEGIRLRKYGISSEILILGYTSPSRAKELCKYELTQTLIDYRYSLLLNKQGYDIKAHIKIDTGMHRLGFSTEDKDKILAAFSLKHIKVAGIFTHLCAADSLEENDVAFTNKQIGSFYKVLDWLKSSGLNIPKVHIQSSYGLLNYPELECDYIRVGVALYGVLSSTNDKTKLELDLRPVLSLKAKVVLIRKIKQGESVGYSRAFTATRDSLIAILPIGYADGFPRNLSCGNSYVLIGGRQAPIVGKICMDQLAVDVTDIPNVKTGSIATLIGKDGKEEITAPMVAESAESITNELLSRMGHRLNIIRRA	51.83	gnl|BL_ORD_ID|1519|hsp_num:0	1561			1035	2025	vancomycin
wastewat_bin.126	wastewat	S1Ck127_1911734_flag_0_multi_16.8357_len_69864_11 # 9767 # 11026 # -1 # ID=87_11;partial=00;start_type=ATG;rbs_motif=AGGAG;rbs_spacer=5-10bp;gc_cont=0.587	S1Ck127_1911734_flag_0_multi_16.8357_len_69864_11	9767	11026	-	Strict	50	135.6	vanW gene in vanI cluster	30.3	3003724	protein homolog model			glycopeptide antibiotic	antibiotic target alteration	vanW; glycopeptide resistance gene cluster	ATGCAGCCATCACAGCGTATTTTTACCTTCACGATATTTCTGAGCTTCATACTGGCCATCCTGGGTGTATCCTTTGCCGGAGCAACGCTCGCCATCACCAACAGCGGGCGCATTGCCTATGGCGTCCATTTTGAAAACACCCCGCTGAACGGCCTGTCCCGCGAGGAGGCCGCGGCCTTCCTGCAAAAGGCGGCCCATCAGAAGCTGTCCAAAAACGCTCTGATCTTTTCCTATCAGGACAAGACCTGGCAGATCACCCCGTCCGAAATCAGTCTGAGCGCTGATATGGACGCTACCCTGGAACATGCCTATGCGATCGGGCATTCCGGCCGCGTACTGGAGGATCTGGTGGAAAATATCCGCTGTGCTTTCTATGGCCGCCGCGTCGAATTCGTCGTCAACTACGATGGTGCAGCCCTCAAAGATAAGCTGGATGGTATTGCTCAGCCGGTGAATACGCCGCCGCAGTCCGCCCGCTGCTTCCTCGGCCCCGGCGGCAGCATCCAGCGCCGTCCAGCGGTCATCGGTCGCACCCTTGATACCGATGCCCTGGCAGAGAGCGTCAACGATGCACTGCTGCATCTGGATCTGCCAAAGCGCAGCGCCCTGTCCGTGCACGAAACGGCTCCGGACATCACAGATGCAGCCCTGGCCCATATCGATACGGTGCTCGGCGTCTACACCACGCATTTCAACAGCGGCAACAGCAACCGCAGCCAGAATATCCGCATTGCTTCCGAAGCACTGAGTCAGCAGCTCATCAAAAGCGGCAGCGAATTCTCCTTCAACCAGACGGTCGGCAGCCGCGTTGCCTCAGCCGGCTACAAGGATGCCGCCGTCATTGTCGACGGCAAAGTGGAGCAGGACATCGGCGGCGGTGTATGCCAGGTCAGCTCAACACTCTACAACGCTGTGCTGCTGGCCGGCCTGCAGTCCACTGAACGCACCTCGCATTTTTACCCCTCAAGCTACGTCCCGGCCGGTCTCGATGCAACCGTAGCCGATGGCCAGCTCGACTTCAAGTTCCGCAATGTCCTGCCCCATAACGTCTACCTGCTGAGCAGTGTCTACGGCAATACCCTGACCATCTTCGTGCTCGGGACCCGGGCCGATCTTGACGGCAGCCATATCACGCTGCGCACACAGACAGAAAAGCCGGGCCCTGGCCCCACTGTCTCCGCCTACCGCATCTATCAGAAAAACGGGCAGGACATTCAGACGGAATTCCTCCATACCGACCACTACGATGTACAGGGTTAA	MQPSQRIFTFTIFLSFILAILGVSFAGATLAITNSGRIAYGVHFENTPLNGLSREEAAAFLQKAAHQKLSKNALIFSYQDKTWQITPSEISLSADMDATLEHAYAIGHSGRVLEDLVENIRCAFYGRRVEFVVNYDGAALKDKLDGIAQPVNTPPQSARCFLGPGGSIQRRPAVIGRTLDTDALAESVNDALLHLDLPKRSALSVHETAPDITDAALAHIDTVLGVYTTHFNSGNSNRSQNIRIASEALSQQLIKSGSEFSFNQTVGSRVASAGYKDAAVIVDGKVEQDIGGGVCQVSSTLYNAVLLAGLQSTERTSHFYPSSYVPAGLDATVADGQLDFKFRNVLPHNVYLLSSVYGNTLTIFVLGTRADLDGSHITLRTQTEKPGPGPTVSAYRIYQKNGQDIQTEFLHTDHYDVQG	MLRRKPWVFLLVILFSQLSLSILLGATVTYGAGYAKAPEGLTVWEKDLGGMTKDEAYAVLAEVIPKAVVYDRTVYFLELNQTDQDLKDYLASQYIISTGNVITDAFEYLHRMSRTIPSPELLNQEEVLAQLRKFALDIDQPGKAAEAYYENGEIVIEEGSLGVRLDVDKSWEQLQQSIGMETVPLVTEVIVVHPTTAELEKVKDPLGDYTTYFNPSFHERVTNVRLAAEAINGLILPPGGEFSFNDTVGKREPERGYLPALMYMGNRVVTDDGGGICQDSTTLYQATKQARLEVLERYSHSLPVSYVPLGQDATVAYGALDFRFRNTTQGYLLLNAATGGNWIRVRIFGVADSEHPALDEPDGYPVKPREWSK	112.33	gnl|BL_ORD_ID|4753|hsp_num:0	2242			24	1047	vancomycin; teicoplanin
wastewat_bin.128	wastewat	S1Ck127_1083480_flag_0_multi_13.9987_len_103008_9 # 12444 # 13256 # -1 # ID=20_9;partial=00;start_type=ATG;rbs_motif=None;rbs_spacer=None;gc_cont=0.513	S1Ck127_1083480_flag_0_multi_13.9987_len_103008_9	12444	13256	-	Strict	50	156.8	vanW gene in vanG cluster	31.44	3002965	protein homolog model			glycopeptide antibiotic	antibiotic target alteration	vanW; glycopeptide resistance gene cluster	ATGCGATTATCTGAAATTCATCCCATCGTTTATCACACTCGAATTGCGCAAAAGAGACTCTTCCGGAAGATCTCCGATCTCGCTCCTGGCAAGAATTTTGCGAATGAGAAGCAAGATGGCGACCTGCCCGTAATGTGTACGAAGCATTCCTCGCTGCTGCGCCGGACGCTTGGCAATTCCGATCCTCAGCTCCAGGAGAATAAGGTCGTTAATCTTGGTATCGCCGCACCGACGATCGACGGCATCCTTATCAAGCCGGGCCAGCTTTTCTCGCTTTGGCGGCAAGTTGGGCGAACTACCGCAGAGAAAGGGTATCTCGACGGAATGCAGCTTTCACGGGGCGAAGTTGCAAGAGGCGTTGGCGGCGGACTCTGCCAACTCTCGAATCTGCTGCATTGGATGGTCCTGCACACGCCGATGACCGTTGCTGAACGACACCATCACAGCTTTGATCCCTTTCCGGACGACAACCGCGTTCTTCCCTTTGGCAGCGGATGCGGCGTTTTCTATAACTACATCGACCTGCGGTTCTACAATCCGACCAATATCACGTTCCAGCTGCGTGTAAAGGTCGGTGACAATCACCTTCGCGGCAATATTTTTGCGGATGTTGCCCCCGAAAATACGTATCATATCGTTGAAAAAGGCCATCGTTTCTTTCGAAGCAACGGCAAAACCTGGCGTCAGAATGAGATCTGGCGTGAGGTGATCGACCGCAAAACGGGCAATATCGTGCGCGAAGAACAATTGATGGAAAATCTTGCGGAAGTGAAATATGAATTGAACTTTGAGGTTCCAGAGTGTAACGTTTAG	MRLSEIHPIVYHTRIAQKRLFRKISDLAPGKNFANEKQDGDLPVMCTKHSSLLRRTLGNSDPQLQENKVVNLGIAAPTIDGILIKPGQLFSLWRQVGRTTAEKGYLDGMQLSRGEVARGVGGGLCQLSNLLHWMVLHTPMTVAERHHHSFDPFPDDNRVLPFGSGCGVFYNYIDLRFYNPTNITFQLRVKVGDNHLRGNIFADVAPENTYHIVEKGHRFFRSNGKTWRQNEIWREVIDRKTGNIVREEQLMENLAEVKYELNFEVPECNV	MIEVYKLTQRKRLTQLFPFLLPLRKWQRKKYFYFKMKFDGNRYAKKTSEKLLPNTVFETSSLMLNENSGFDMKYQINKVHNLKLAAKTINKVIIEPKETFSFWQLVRWADRHEKYKDGLNLVNGKIVGSYGGGLCQLSNMLFWLFLHTPLVIVERHGHAVESFPSTTEDLPCGTDATINEGWLDLKLRNDTDNTFQIEISFDDNFMYGRILSQSSVNIEYTVFNSSVSYFKREEKVYQIASVCRTEKDKMTGSQTEKELYVNQCEIAYKLPDDVKIEERGV	96.09	gnl|BL_ORD_ID|4748|hsp_num:0	1622			33	822	vancomycin
wastewat_bin.128	wastewat	S1Ck127_6006468_flag_0_multi_12.9949_len_47032_36 # 38391 # 39521 # 1 # ID=28_36;partial=00;start_type=ATG;rbs_motif=None;rbs_spacer=None;gc_cont=0.547	S1Ck127_6006468_flag_0_multi_12.9949_len_47032_36	38391	39521	+	Strict	175	229.6	vanT gene in vanG cluster	36.36	3002972	protein homolog model			glycopeptide antibiotic	antibiotic target alteration	glycopeptide resistance gene cluster; vanT	ATGCATTTGAAACGGCCAACCGCGGCGACGATAGATCTGGACGCCCTCGCCTTCAATCTACGATCGGCTGGGGACTTTATCGGCCGCGACACCGAGATCATGGCGGTCGTGAAAGCGGACGCATACGGCCACGGCGCTGTCGAGTGTTCCAAACGCCTTAAGTCTGAAGGTGTCAAGCGGCTTGCGGTCGCGATCGTCGAGGAAGCCGTCGAACTCAGAGAAGCGGGCATCGACGGAGATATTCTCATCCTTGGCGGTATCTGGCCCGATCAATCGGAACTGATTTTCCAGCACAATCTTATACCGGCTATATTCAGTATCGAATCCGCCACGGCGCTCGACTCTCTTTACGCTTCAAAGGGAAAGTCCGCGAAGATACACGTAAAGATCGATACCGGAATGGGGCGCGTTGGTGTTCCATTTGCTGATGCGGGGCAATTTGCGGACGCTCTTGCAAGACTCGCAAACATTGAAGTCGAAGCCTTGATGACGCACTTCGCCACAGCAGATGATCTGACGCAAAGCGACTACACGAACTATCAGATGGATCGATTCGGCGCCGTCGTCGAAGTCTTTGCAAACGCCGGTATTCGTCCTCCGATACTTGACCTTGCGAACTCTCCTGCCTCAGTTGCATTTCCTAGGTCGCGTTCAGGTTTGGTACGTCTTGGCGGAATACTTTACGGGCTTGGCAGCGACATCCTGCCGGCTGTACCGCTTCCCGATCTGAAGCCCGTAATGTCGCTGACATCAGAGGTCGGATATCTAAAGCATGTGTCCGCCGGCGATTCTCTCGGATATGGCCGCACGTTCATCGCCAAACGCGACTCCCTGATCGCGACCGTTCCCATCGGGTATGCAGACGGTTATCCGAGGACTTTGTCGAACAAAGGTGAAATGATAGTGCGGGGACAGACAGTATCGGTCGTTGGCCGCGTCTCTATGGATTGGACGATCCTCGACGTGACCGATATTCCGAATGTTGAGGTCGGAACCAAGGTAACGATCATTGGGGGCGATGGCAGCGAATGGATATCCGCTGCGGACATTGCTCGTGATACTGACACGATCTCATACGAGATCACGTGCGGTTTCGGCCGCCGAGTACCGCGAGTGTTCAAACAAGGATAG	MHLKRPTAATIDLDALAFNLRSAGDFIGRDTEIMAVVKADAYGHGAVECSKRLKSEGVKRLAVAIVEEAVELREAGIDGDILILGGIWPDQSELIFQHNLIPAIFSIESATALDSLYASKGKSAKIHVKIDTGMGRVGVPFADAGQFADALARLANIEVEALMTHFATADDLTQSDYTNYQMDRFGAVVEVFANAGIRPPILDLANSPASVAFPRSRSGLVRLGGILYGLGSDILPAVPLPDLKPVMSLTSEVGYLKHVSAGDSLGYGRTFIAKRDSLIATVPIGYADGYPRTLSNKGEMIVRGQTVSVVGRVSMDWTILDVTDIPNVEVGTKVTIIGGDGSEWISAADIARDTDTISYEITCGFGRRVPRVFKQG	MTKNESYSGIDYFRFIAALLIVAIHTSPLSSFSETGNFIFTRIVARVAVPFFFMTSGFFLISRYTCNAEKLGAFIKKTTLIYGVAILLYIPINVYNGYFKMDNLLPNIIKDIVFDGTLYHLWYLPASIIGAAIAWYLVKKVHYRKAFLIASILYIIGLFGDSYYGIVKSVSCLNVFYNLIFQLTDYTRNGIFFAPIFFVLGGYISDSQNRLSLKRSIVGFIVCFALMFGEALTLHHFDIQKHDSMYVLLLPSVYCLFNLLLHFRGKRRTGLRTISLIIYIIHPFMIVVIRLFAKLLHLQSLLVENSLVHYIAVCFASVVLAVVITALLSSLKPKKAKHTADTDRAYLEINLNNLEHNVNTLQKAMSPKCELMAVVKAEAYGHGMYEVTTYLEQIGVSSFAVATIDEGIRLRKYGISSEILILGYTSPSRAKELCKYELTQTLIDYRYSLLLNKQGYDIKAHIKIDTGMHRLGFSTEDKDKILAAFSLKHIKVAGIFTHLCAADSLEENDVAFTNKQIGSFYKVLDWLKSSGLNIPKVHIQSSYGLLNYPELECDYIRVGVALYGVLSSTNDKTKLELDLRPVLSLKAKVVLIRKIKQGESVGYSRAFTATRDSLIAILPIGYADGFPRNLSCGNSYVLIGGRQAPIVGKICMDQLAVDVTDIPNVKTGSIATLIGKDGKEEITAPMVAESAESITNELLSRMGHRLNIIRRA	52.81	gnl|BL_ORD_ID|1519|hsp_num:0	1561			1044	2118	vancomycin
wastewat_bin.13	wastewat	S1Ck127_4475716_flag_0_multi_18.2547_len_7817_7 # 4265 # 6133 # 1 # ID=106_7;partial=00;start_type=ATG;rbs_motif=GGA/GAG/AGG;rbs_spacer=5-10bp;gc_cont=0.532	S1Ck127_4475716_flag_0_multi_18.2547_len_7817_7	4265	6133	+	Strict	50	90.9	vanW gene in vanI cluster	32.14	3003724	protein homolog model			glycopeptide antibiotic	antibiotic target alteration	vanW; glycopeptide resistance gene cluster	ATGACAGAAGATACTGATCGAATTCCTGTGGCACCAGTGCCTGTTTTTTCTGCCAACCGCGCGCACATGAACCGTCATCTTGGTTTTGTTCTAATTCTCGGTGTGCTCCTGGCGTTGGCTGTGCTTTTTGCGATTGTTTTCACCTTTGAAGCCAAACATGAAAACGCCATTTTTCCGGGCGTATCAGTGAATGGAACCGACCTTTCAGGGTTGACTGTTGGTCAGGCTGTGGTCAAGCTCAACGCAAACCTCACTTACCCCAAACAAGGGCAGATCTTCTTTTCCGATGGAGAATCCCAATGGGCTTTTAATCCCAGCCAATTAGGGTATACCTTTGAGCCAATCGGCGCTGCTGACCAGGCTTATCAGGTAGGCAGGGGGCAGGGGGTTCTGGCAAATCTCAGCATGCAGTTCCTGGCGATGAAGTCAGGCGTGAACATTGACCCGAGCGTGGTCTACGACCAGCGGGAGGCGTTCACGGTTTTGCAGGGGATTGCCGAACAGGTCGACAAACCGATGATTGAGGCAGACATCACGCTTGAGGGCACAGAAGTGAAGATAAATGAGGGTCAGGTGGGGCGTAAAGTTGACATCCCAGCCACATTAAAAAAGATGGAACCTCTGTTTCTAACGCAAACCAGCGGCACCGTTCCCCTGGTGATTGAAGAAACCGCGCCGGTGATTATGGACGTGGAGGCGACTGCCGACCAGGCAAAGCGCATTCTCCGCCAGGATTTCACCATCCAGCCAGCCGACACATCTTTGGGACAGGGACCCTGGACGATTAAGGCTGCGGATCTGGCTAATTTGCTGCAGCTTCAACGCAACACCGATGCGGGCAGCGAGGGGTATTACCTCAACCTCAACCGTCAGTCTCTGCTAAACTATCTCGGCAGCATCGCGCCTTTGCTGCGGGTGGAGCCGGAAAACGCGCGCATGATTTTTAACGATGACCGCAGGGAAATTGAAGTGATCCAGAACGCTACCATTGGGAAGGGGCTTGATCTTGACCAAAGTGTGGATCAGATCATCCAACAGATCCTTTCCGGGGAGCATGAGGCGGTTCTGGTCATGCGCGATATCGATCCGGAAGTCAGGGATGATGCCACAGCTGCCAGCCTGGGCATAACCGAACTGATTTATGAGGGGCATTCTTATTTCTACGGCTCCTCGGCGGACCGTATCCAGAACATTCGAGCAGCTTCCGCCAGCTTTCATGGCGTTTTTGTGGCGCCGGGCGAGGTATTCTCCATGGCGAAATACCTGACCGATATCAGCATCGAAAACGGATACGCTGAAGCGATAATCATCGTTGGCGATCAGTCTGTGCGCGGGGTTGGGGGCGGCGTTTGCCAGGTGAGCACAACGCTCTTCCGAACGGCGTTTTTTGCGGGGTTCCCGATTGTGGAACGGTATCCGCATGCTTACCGTGTTGGCTACTATGAACAGAGTTCCAATGGGTGGGTAGATACCAACCTGGCGGGTTTGGATGCCACAGTTTATGTCCCTATGGTGGATTTTAAATTCCGCAACGACACACCTTATTGGATTCTGATGGAAACCTACATGACGGATTACTCCCTGACCTGGAAGTTCTATTCCACCAGCGATGGGCGGAGCGTTGACTGGTCGACAACTGGCGTTACCAACGTTACAACCCCTCCGGAACCGGTTTATCGCGAGGACCCCACCCTTCCGACGGGCACTATCAAACAGGTGGACTGGGCGGTAAATGGCGCGACGGTTTCGGTGCGGCGGACCGTCTATAAGGATGGGTCGGTCTACTTTTCCGATTCCATCAATACAACATATGTCCCATGGCCTGATGGGTATAATTATGGTCCTGGCACGGATATCGGCGACCACTAA	MTEDTDRIPVAPVPVFSANRAHMNRHLGFVLILGVLLALAVLFAIVFTFEAKHENAIFPGVSVNGTDLSGLTVGQAVVKLNANLTYPKQGQIFFSDGESQWAFNPSQLGYTFEPIGAADQAYQVGRGQGVLANLSMQFLAMKSGVNIDPSVVYDQREAFTVLQGIAEQVDKPMIEADITLEGTEVKINEGQVGRKVDIPATLKKMEPLFLTQTSGTVPLVIEETAPVIMDVEATADQAKRILRQDFTIQPADTSLGQGPWTIKAADLANLLQLQRNTDAGSEGYYLNLNRQSLLNYLGSIAPLLRVEPENARMIFNDDRREIEVIQNATIGKGLDLDQSVDQIIQQILSGEHEAVLVMRDIDPEVRDDATAASLGITELIYEGHSYFYGSSADRIQNIRAASASFHGVFVAPGEVFSMAKYLTDISIENGYAEAIIIVGDQSVRGVGGGVCQVSTTLFRTAFFAGFPIVERYPHAYRVGYYEQSSNGWVDTNLAGLDATVYVPMVDFKFRNDTPYWILMETYMTDYSLTWKFYSTSDGRSVDWSTTGVTNVTTPPEPVYREDPTLPTGTIKQVDWAVNGATVSVRRTVYKDGSVYFSDSINTTYVPWPDGYNYGPGTDIGDH	MLRRKPWVFLLVILFSQLSLSILLGATVTYGAGYAKAPEGLTVWEKDLGGMTKDEAYAVLAEVIPKAVVYDRTVYFLELNQTDQDLKDYLASQYIISTGNVITDAFEYLHRMSRTIPSPELLNQEEVLAQLRKFALDIDQPGKAAEAYYENGEIVIEEGSLGVRLDVDKSWEQLQQSIGMETVPLVTEVIVVHPTTAELEKVKDPLGDYTTYFNPSFHERVTNVRLAAEAINGLILPPGGEFSFNDTVGKREPERGYLPALMYMGNRVVTDDGGGICQDSTTLYQATKQARLEVLERYSHSLPVSYVPLGQDATVAYGALDFRFRNTTQGYLLLNAATGGNWIRVRIFGVADSEHPALDEPDGYPVKPREWSK	166.76	gnl|BL_ORD_ID|4753|hsp_num:0	2242			462	1002	vancomycin; teicoplanin
wastewat_bin.13	wastewat	S1Ck127_113519_flag_0_multi_14.9877_len_12347_4 # 3658 # 4764 # 1 # ID=256_4;partial=00;start_type=GTG;rbs_motif=None;rbs_spacer=None;gc_cont=0.553	S1Ck127_113519_flag_0_multi_14.9877_len_12347_4	3658	4764	+	Strict	175	212.2	vanT gene in vanG cluster	34.32	3002972	protein homolog model			glycopeptide antibiotic	antibiotic target alteration	glycopeptide resistance gene cluster; vanT	GTGGATATAAACACTTACTCAACCTGGCTTGAGATTGACCTCAAAGCCATCAAGAATAATGCCGCCCTGATCCGCGAGAAGACCGGGTCGGAGGTAATGGCTGTGATCAAAGCCAACGGCTACGGTCACGGCGCTAGGCCTGCTGCTCAGGCTGCGATTGCCGGCGGTGCCACCTGGATTGGCGTGGCACGCATCGAAGAGGCGCTTGCACTGCGCCGGGCTGGAATCTCAAGCAAGTTGTTGGTGTTGGGTTTCACCCCCGCCGCCAAGGTGCCAGAGGCGATCGAGCACAACATTACTGTGGCGCTCTTTGACCCTGAGCTGGCGCAGAATTACCTCGAATATGTCAACATTCACGGCGGAACGCTGCACGCCCATTTAAAGGTCGAAACCGGAATGGGGCGGCTTGGAATGAACCCGGAGGATGTTGCTTCGTTCCTTGAACGGCTCAAAGGTACAGGCATAAAAGTGGATGGCATTTTTACCCATCTTGCCAGGGCGGATGAACCCGATTCGGATTCCACGCCGAAGCAGCTTGCGATCTTTGACAACCTTTTGAGGGATCTTGAGAGCAAGGACCTGAAACCCGAGAAAGTCCACGCCGCCAATTCGGCAGCCGTGCTCAACTTTCCTCAGTCGTATTATGACATTGTCCGTCCGGGAGATATCCTCTTTGGCATGTCACCCACTGGCGAGGCTTTGCCCGAAGGCTTTAAACCCGCCCTAACCTGGAAGGCTCGCATCATCTCGCTGCACAACTTCCCGGCTGGTCATGGGATCAGCTATGGCTCCACTTATGTAACCACCCGAGACGAACGGATCGGCGTCATGCCAACCGGGTATGGGGATGGTTTCCGCCGTGCCGAGCATCAGCAGGTTTTGGTTGGAGGGAAACGCGTGGATATTGTTGGCAGGGTCTGCATGGATCAGTGCATGCTGCAGCTCGACGGCGTTCCGGACGCCAGGGTTGGAGATGAAATTGTGCTGATCGGTTCCCAAGGCGATGAAACACTGAGCGTTGATGAGGTCGCCAAGCGTTGGGGTACGATTAATTATGAAGTTGTTTGCGGTTTGGCGGATCGCCTTCCCAGGATTTACAACGAATGA	MDINTYSTWLEIDLKAIKNNAALIREKTGSEVMAVIKANGYGHGARPAAQAAIAGGATWIGVARIEEALALRRAGISSKLLVLGFTPAAKVPEAIEHNITVALFDPELAQNYLEYVNIHGGTLHAHLKVETGMGRLGMNPEDVASFLERLKGTGIKVDGIFTHLARADEPDSDSTPKQLAIFDNLLRDLESKDLKPEKVHAANSAAVLNFPQSYYDIVRPGDILFGMSPTGEALPEGFKPALTWKARIISLHNFPAGHGISYGSTYVTTRDERIGVMPTGYGDGFRRAEHQQVLVGGKRVDIVGRVCMDQCMLQLDGVPDARVGDEIVLIGSQGDETLSVDEVAKRWGTINYEVVCGLADRLPRIYNE	MTKNESYSGIDYFRFIAALLIVAIHTSPLSSFSETGNFIFTRIVARVAVPFFFMTSGFFLISRYTCNAEKLGAFIKKTTLIYGVAILLYIPINVYNGYFKMDNLLPNIIKDIVFDGTLYHLWYLPASIIGAAIAWYLVKKVHYRKAFLIASILYIIGLFGDSYYGIVKSVSCLNVFYNLIFQLTDYTRNGIFFAPIFFVLGGYISDSQNRLSLKRSIVGFIVCFALMFGEALTLHHFDIQKHDSMYVLLLPSVYCLFNLLLHFRGKRRTGLRTISLIIYIIHPFMIVVIRLFAKLLHLQSLLVENSLVHYIAVCFASVVLAVVITALLSSLKPKKAKHTADTDRAYLEINLNNLEHNVNTLQKAMSPKCELMAVVKAEAYGHGMYEVTTYLEQIGVSSFAVATIDEGIRLRKYGISSEILILGYTSPSRAKELCKYELTQTLIDYRYSLLLNKQGYDIKAHIKIDTGMHRLGFSTEDKDKILAAFSLKHIKVAGIFTHLCAADSLEENDVAFTNKQIGSFYKVLDWLKSSGLNIPKVHIQSSYGLLNYPELECDYIRVGVALYGVLSSTNDKTKLELDLRPVLSLKAKVVLIRKIKQGESVGYSRAFTATRDSLIAILPIGYADGFPRNLSCGNSYVLIGGRQAPIVGKICMDQLAVDVTDIPNVKTGSIATLIGKDGKEEITAPMVAESAESITNELLSRMGHRLNIIRRA	51.69	gnl|BL_ORD_ID|1519|hsp_num:0	1561			1020	2118	vancomycin
wastewat_bin.132	wastewat	S1Ck127_2984484_flag_0_multi_12.9987_len_97440_42 # 49673 # 51322 # 1 # ID=63_42;partial=00;start_type=ATG;rbs_motif=None;rbs_spacer=None;gc_cont=0.532	S1Ck127_2984484_flag_0_multi_12.9987_len_97440_42	49673	51322	+	Strict	400	740.3	ArnT	63.78	3005053	protein homolog model			peptide antibiotic	antibiotic target alteration	pmr phosphoethanolamine transferase	ATGAAATCAACAAAGTACATTCTTGCCCTGGTGGCATGTTATGCACTCTTTTACCTTGTCCCCATTGAATTTCGCCTATTGTGGCAACCGGATGAAACCCGCTATGCGGAAATCAGCCGGGAACTGCTGGCGGCCGGGAATTGGGTCGATCCCCATTTTTTAGGGCTGCGTTATTTTGAAAAGCCCATCGCGGGTTATTGGATCAACAATATCGGTCAATGGCTATTCGGTCACTCTAACTTTGCTGTACGCTTCGGGTCCGTATTTTCGATTACTGTGAGCGCAGTACTCGTGAGCTGGTTGGCCTGGCGAATCTGGCGTGAGAAACAGACGGCGATTTTGTCTGGCATTATCTTCCTGACCTGTTTCCTGGTGTACGGCATTGGTACTTATGCCGTACTGGACCCGATGATCACCTTGTGGCTGGTGGCGGCAATGTGCTGTTTCTGGTTCGCCTGCGAGTCGACGACGGTGCGCGGTAAGCTCCTGGGTTACCTGCTACTGGGCTTCGCGTGCGGGATGGGGGTCATGACCAAAGGTTTTCTGGCCCTGGCGGTACCGGTTATCGGTGTACTGCCCTGGGTTGTGACGCAAAAACGCTGGAAAGAGTTACTGGTTTTTGGTCCTCTTGCCGTGGTGGGCGCGGTGTTGATTACATTACCCTGGGCGCTGGCGATTGCGCATCGGGAGCCGGATTTCTGGCGTTATTTCTTCTGGGTTGAACATATTCAACGTTTTGCCGAGAAAAATGCCCAACATAAAGCACCATTCTGGTACTACATTCCGTTCCTGATAGCAGGTTCCTTGCCCTGGCTGGGCTTTTTGCCTGGCGCGCTGAAACTGGGCTGGACGGCCCGTAAAGAGAACAGTGGCGCTATTTATCTGCTGGGATGGACAGTGATGCCACTGATTTTTTTCAGCATCGCCAAAGGGAAATTACCGACCTATATTTTGCCGTGTTTCGCGCCGTTGGCCATTTTGCTGGCGCAACATGTCCGCCAGGCAACCACGCGTGTCATCAAGACCAATGGCTGGATTAATGCCCTCTTCGGCATCGTGTGTGTTCTGGTCGTGCTGCTGGGGTTATCCCCTTACGGTCTGGCAAAACATCCACTTTACCAGACTAATGAGTTGTTTAAGGTGTTCTGCGCGGTGCTGGCATTTAGTATCTGGGCCGTATTTGGCGTGCTGTCTAACCGGACAACGGCTAAAAGCTGGCGTCTGGCCGCGCTTTGTCCCCTGGGGCTGGCTTTACTGGTTGGTGCGGCAATACCGGACCAGGTGATTGATTCAAAACAGCCGCAGTCCATGGTGGAATCTGTACGCGGGCAACTGGAAAAGAGCCAGTATATTTTCGTCGATAATGTGGGTGTGGCGGCGGCCGTGGCCTGGGAATTGCGTCGGACGGATATCAATATGTACGGGCAGAGCGGTGAGCTGGGCTACGGCATGAGCTACCCGGATGGGCAGGGGCGCGTTGTTGATAGCGACGGATTCCCGGCATGGCTGGCGGCCCATCGTCATGAAGGGAATATCTCACTGATTCTGCTGCTCTCGCGAAATGATGATATTACCTTGCGCGGATTGCCGAAAGCGGATGATGTTTATCAGCAAGGGCGTTTTGTTTTCCTGTTGTACCGCCAACAATGA	MKSTKYILALVACYALFYLVPIEFRLLWQPDETRYAEISRELLAAGNWVDPHFLGLRYFEKPIAGYWINNIGQWLFGHSNFAVRFGSVFSITVSAVLVSWLAWRIWREKQTAILSGIIFLTCFLVYGIGTYAVLDPMITLWLVAAMCCFWFACESTTVRGKLLGYLLLGFACGMGVMTKGFLALAVPVIGVLPWVVTQKRWKELLVFGPLAVVGAVLITLPWALAIAHREPDFWRYFFWVEHIQRFAEKNAQHKAPFWYYIPFLIAGSLPWLGFLPGALKLGWTARKENSGAIYLLGWTVMPLIFFSIAKGKLPTYILPCFAPLAILLAQHVRQATTRVIKTNGWINALFGIVCVLVVLLGLSPYGLAKHPLYQTNELFKVFCAVLAFSIWAVFGVLSNRTTAKSWRLAALCPLGLALLVGAAIPDQVIDSKQPQSMVESVRGQLEKSQYIFVDNVGVAAAVAWELRRTDINMYGQSGELGYGMSYPDGQGRVVDSDGFPAWLAAHRHEGNISLILLLSRNDDITLRGLPKADDVYQQGRFVFLLYRQQ	MKSIRYGVSLIALFALYYLLPLNFRLLWQPDETRYAEISREMLATGDWVVPHFLGLRYFEKPIAGYWINSIGQWLFGHNNFGVRFGSVFAITMTALLVAWLAWRIFRDKRVAILSLIIFLTAMLVYAIGTYAVLDPMITLWLALAMCSFWGAVQAHSRSGKILGYVLLGVACGMGVMTKGFLALAVPVVGVLPWVIARKRWREVLTYGWLAVIVCTLVVLPWGLAIAQREPDFWRYFFWVEHIQRFAEKDAQHKAPFWYYIPFLIAGSLPWLALLPGALKRGWLERDEARGALYLLGWVAMPFLFFSIAKGKLPTYILPCFAPLSILMARYALEAAKTGAKALRINGMINLGVGLLGLIAVLVVSPWGFMHKPVWTKIELYKCLLAAIAFAVWALMGWLAMKDSGRRWSLAALCPLGLALLVGFAIPDRVIDSKQPQFLVDIVSESLQPSRYVLTNNVGIAGGLAWELKRSDIIMFDKQGELKYGLDWPDAQGSFVSQAGFADWLAAHRQQGPVSLVLLMDKGESMLDLPLPKPDNAYELGRVVFLQYLPQ	99.64	gnl|BL_ORD_ID|2801|hsp_num:0	3795			0	1653	colistin A; colistin B
wastewat_bin.132	wastewat	S1Ck127_4820281_flag_0_multi_11.0530_len_46969_1 # 439 # 624 # -1 # ID=92_1;partial=00;start_type=ATG;rbs_motif=AGGAG;rbs_spacer=5-10bp;gc_cont=0.511	S1Ck127_4820281_flag_0_multi_11.0530_len_46969_1	439	624	-	Strict	100	102.4	rsmA	85.25	3005069	protein homolog model			fluoroquinolone antibiotic; diaminopyrimidine antibiotic; phenicol antibiotic	antibiotic efflux	resistance-nodulation-cell division (RND) antibiotic efflux pump	ATGCTGATTCTGACTCGTCGAGTTGGTGAGACCCTCATGATAGGCGATGAGGTCACCGTGACAGTTTTAGGGGTGAAGGGCAACCAGGTGCGCATTGGCGTAAACGCCCCGAAAGAAGTTTCTGTCCATCGTGAAGAGATCTACCAGCGTATCCAGGCTGAAAAATCCCAGCAGTCCAGTTACTAA	MLILTRRVGETLMIGDEVTVTVLGVKGNQVRIGVNAPKEVSVHREEIYQRIQAEKSQQSSY	MLILTRRVGETLMVGDDVTVTVLGVKGNQVRIGVNAPKEVAVHREEIYQRIQKEKDQEPNH	100	gnl|BL_ORD_ID|2810|hsp_num:0	3807			0	183	trimethoprim; chloramphenicol
wastewat_bin.132	wastewat	S1Ck127_386535_flag_1_multi_12.0000_len_77526_22 # 20007 # 21107 # -1 # ID=110_22;partial=00;start_type=ATG;rbs_motif=AGGA;rbs_spacer=5-10bp;gc_cont=0.537	S1Ck127_386535_flag_1_multi_12.0000_len_77526_22	20007	21107	-	Strict	250	258.5	vanG	38.23	3002909	protein homolog model			glycopeptide antibiotic	antibiotic target alteration	glycopeptide resistance gene cluster; Van ligase	ATGGCAAAGCTGCGGGTGGGTATTGTGTTTGGCGGCAAATCGGCTGAGCATGAAGTATCCCTTCAGTCGGCAAAAAATATTGTCGACGCCATTGATAAAACAAAATTTGATGTTGTGCTGCTGGGTATTGATAAACAAGGTCAGTGGCATGTGAATGATGCTTCTGATTATCTGCTTAACGCCAATAACCCGGCGCTTATCGCTCTTAATCGCTCCGAAAAAAATGTCGCGCTGGTCCCGGGTATCGACCATCACCAGCTGATTGAGACATCGGCGGCACAAACGCTGGGGCAAATCGATGTTATTTTCCCCATCGTGCACGGCTCTCTGGGTGAAGATGGTTCCCTGCAAGGGATGCTGCGCATGGCGAACCTTCCGTTTGTCGGCTCCGGCGTGCTGGGTTCCGCCATGAGCATGGATAAAGACATCACCAAGCGCCTGCTACGGGATGCCGGGCTGAATGTCGCCCCATTCGTTACGCTCACCCGCGCCAGTCGCCAGCGTGTCACCTTTGCGGAGATCGAAAAGCAACTTGGCCTGCCGCTCTTCGTCAAACCGGCGAACCAGGGTTCTTCCGTGGGTGTCAGCAAAGTCACCAATGAAGCGCAATACCATGATGCTGTCGCACTGGCCTTTGAATTCGACCACAAAGTGGTGGTCGAAACCGGCATTAAAGGGCGAGAAATTGAGTGCGCGGTACTGGGTAACGATGCGCCGCAGGCCAGTACCTGCGGGGAAATTGTCGTCAATACAGCGTTCTACTCCTACGACACCAAGTACATTGACGATAAAGGCGCCCGGGTCGTGGTGCCGGCGCCATTGTCAGAAGAGATCAACAATAAAATCCGTGCCATTGCCGTTCGTGCGTATCAGGCGCTGGAGTGCAGCGGCATGGCGCGTGTGGATGTGTTCCTGACACCGGACAACGAGGTGATCATTAATGAGATCAACACGTTGCCTGGCTTCACCAATATCAGCATGTATCCCAAACTCTGGCAGGCCAGCGGCGTCAGCTATCAGGATCTGATTACCCGCTTAATCCAGCTGGCCATGGAACGCCATCAACAGGACAGCGCGCTGAAAAGCACCATTACGCTGTAA	MAKLRVGIVFGGKSAEHEVSLQSAKNIVDAIDKTKFDVVLLGIDKQGQWHVNDASDYLLNANNPALIALNRSEKNVALVPGIDHHQLIETSAAQTLGQIDVIFPIVHGSLGEDGSLQGMLRMANLPFVGSGVLGSAMSMDKDITKRLLRDAGLNVAPFVTLTRASRQRVTFAEIEKQLGLPLFVKPANQGSSVGVSKVTNEAQYHDAVALAFEFDHKVVVETGIKGREIECAVLGNDAPQASTCGEIVVNTAFYSYDTKYIDDKGARVVVPAPLSEEINNKIRAIAVRAYQALECSGMARVDVFLTPDNEVIINEINTLPGFTNISMYPKLWQASGVSYQDLITRLIQLAMERHQQDSALKSTITL	MQNKKIAVIFGGNSTEYEVSLQSASAVFENINTNKFDIIPIGITRSGEWYHYTGEKEKILNNTWFEDSKNLCPVVVSQNRSVKGFLEIASDKYRIIKVDLVFPVLHGKNGEDGTLQGIFELAGIPVVGCDTLSSALCMDKDRAHKLVSLAGISVPKSVTFKRFNEEAAMKEIEANLTYPLFIKPVRAGSSFGITKVIEKQELDAAIELAFEHDTEVIVEETINGFEVGCAVLGIDELIVGRVDEIELSSGFFDYTEKYTLKSSKIYMPARIDAEAEKRIQEAAVTIYKALGCSGFSRVDMFYTPSGEIVFNEVNTIPGFTSHSRYPNMMKGIGLSFSQMLDKLIGLYVE	104.87	gnl|BL_ORD_ID|1068|hsp_num:0	1157			0	1047	vancomycin
wastewat_bin.132	wastewat	S1Ck127_871317_flag_1_multi_10.6084_len_21979_5 # 3280 # 3669 # -1 # ID=175_5;partial=00;start_type=ATG;rbs_motif=GGAG/GAGG;rbs_spacer=5-10bp;gc_cont=0.467	S1Ck127_871317_flag_1_multi_10.6084_len_21979_5	3280	3669	-	Strict	230	231.1	marA	88.1	3000263	protein homolog model			fluoroquinolone antibiotic; monobactam; carbapenem; cephalosporin; glycylcycline; penicillin beta-lactam; tetracycline antibiotic; rifamycin antibiotic; phenicol antibiotic; disinfecting agents and antiseptics	antibiotic efflux; reduced permeability to antibiotic	resistance-nodulation-cell division (RND) antibiotic efflux pump; General Bacterial Porin with reduced permeability to beta-lactams	ATGTCCAGACGAAATAATGATGAGATTACCGTACACAGCATTTTAGACTGGATTGAGGATAACCTGGAATCGCCGCTGTCACTGGAGAAAGTCTCACAGCGCTCAGGGTATTCCAAATGGCACTTACAACGGATGTTTAAAAAAGAAACCGGTCACTCGCTGGGGCAGTATATCCGCAACCGTAAATTGACGGAAATTGCCCAAAAATTGAAAGAGAGCGATGAGCCTATCCTCTATCTGGCGGAACGCTACGGGTTTGAATCTCAACAAACCTTGACGAGGACGTTTAAAAACTATTTTTCTGTGCCGCCGCATAAATACCGCGTCACGAATAACGTGCCTGGCGAAGGGCTGTTTTTGCACCCACTGAAACACTACTGCGCCAGTTAA	MSRRNNDEITVHSILDWIEDNLESPLSLEKVSQRSGYSKWHLQRMFKKETGHSLGQYIRNRKLTEIAQKLKESDEPILYLAERYGFESQQTLTRTFKNYFSVPPHKYRVTNNVPGEGLFLHPLKHYCAS	MSRRNTDAITIHSILDWIEDNLESPLSLEKVSERSGYSKWHLQRMFKKETGHSLGQYIRSRKMTEIAQKLKESNEPILYLAERYGFESQQTLTRTFKNYFDVPPHKYRMTNMQGESRFLHPLNHYNS	101.57	gnl|BL_ORD_ID|1769|hsp_num:0	1922			0	375	tigecycline; tetracycline; rifampin; chloramphenicol; ampicillin; cefalotin; triclosan
wastewat_bin.132	wastewat	S1Ck127_6800145_flag_1_multi_12.0000_len_10314_5 # 3318 # 3848 # 1 # ID=187_5;partial=00;start_type=ATG;rbs_motif=GGAG/GAGG;rbs_spacer=5-10bp;gc_cont=0.490	S1Ck127_6800145_flag_1_multi_12.0000_len_10314_5	3318	3848	+	Strict	280	305.4	emrR	86.86	3000516	protein homolog model			fluoroquinolone antibiotic	antibiotic efflux	major facilitator superfamily (MFS) antibiotic efflux pump	ATGGATAGTTCGTTCACGCCTATTGAACACATGCTCAAATTTCGCGCCAGCCGCAATGCCGAATTCCCATTTCAGGAAATTCTGTTAACCCGCTTGTGTATGCACATGCAGGGTAAATTGCTGGAAAACAGAAACAAGATGCTGAAGGCTCAGGGAATTAATGAGACCTTGTTTATGGCGTTGATTACGCTTGAGTCGCAGGAAGATCACAGCATTCAACCTTCTGAACTGAGTTGTGCGCTGGGTTCCTCCCGCACCAATGCAACACGGATTGCCGACGAACTGGAAAAACGCGGCTGGATTGAGCGCCGTGAAAGCGACAACGACCGCCGTTGTTTGCATCTGCAGCTCACCCAGAAAGGCAAGGACTTCCTGAATAATGTGCTTCCGCCGCAACACAGTTGCCTGCACCAGTTATGGTCTTCATTAAGTGAGACAGAAAAAACACAGCTGGAACAGATAACCCGAAAACTGCTGGCCCGTCTTGATCAGATGGAAGCAGAAGATGCCATTCTTGAGGCAGTTCGCTAA	MDSSFTPIEHMLKFRASRNAEFPFQEILLTRLCMHMQGKLLENRNKMLKAQGINETLFMALITLESQEDHSIQPSELSCALGSSRTNATRIADELEKRGWIERRESDNDRRCLHLQLTQKGKDFLNNVLPPQHSCLHQLWSSLSETEKTQLEQITRKLLARLDQMEAEDAILEAVR	MDSSFTPIEQMLKFRASRHEDFPYQEILLTRLCMHMQSKLLENRNKMLKAQGINETLFMALITLESQENHSIQPSELSCALGSSRTNATRIADELEKRGWIERRESDNDRRCLHLQLTEKGHEFLREVLPPQHNCLHQLWSALSTTEKDQLEQITRKLLSRLDQMEQDGVVLEAMS	100	gnl|BL_ORD_ID|1223|hsp_num:0	1330			0	525	nalidixic acid
wastewat_bin.132	wastewat	S1Ck127_6800145_flag_1_multi_12.0000_len_10314_7 # 5168 # 6703 # 1 # ID=187_7;partial=00;start_type=ATG;rbs_motif=GGAGG;rbs_spacer=3-4bp;gc_cont=0.533	S1Ck127_6800145_flag_1_multi_12.0000_len_10314_7	5168	6703	+	Strict	700	928.3	Klebsiella pneumoniae KpnH	90.96	3004597	protein homolog model			macrolide antibiotic; fluoroquinolone antibiotic; aminoglycoside antibiotic; carbapenem; cephalosporin; penicillin beta-lactam; peptide antibiotic	antibiotic efflux	major facilitator superfamily (MFS) antibiotic efflux pump	ATGCCACAAAAGCCGCTTGAAGGTACTCAGCTGATTGTCATGACCATAGCGCTGGCCATGGCAACCTTTATGCAAGTGCTGGACTCGACAATTGCTAACGTCGCTATTCCGACCATCTCAGGCAACCTTGGCTCATCCCTGAGCCAGGGCACCTGGGTTATTACATCGTTCGGGGTAGCGAATGCCATTTCCATTCCGTTAACCGGGTGGCTGGCAAAACGCGTGGGTGAAGTCAAACTGTTCCTCTGGTCAACAACGGCGTTTGTTATCGCATCCTGGGCTTGTGGGATGTCCACCAGCCTGAATATGCTGATCTTTTTCCGTGTACTCCAGGGTGTTGTGGCCGGCCCATTGATCCCACTGTCCCAAAGTTTATTGCTGAGCAATTATCCTCCGGCGAAACGCAGCATTGCGCTGGCATTATGGTCAATGACGGTCATTGTCGCGCCTATCTGTGGGCCAATACTCGGCGGCTGGATCAGTGATAACTACCACTGGGGATGGATCTTCTTTATCAACGTGCCTATCGGCATTGCTGTGGTACTGATGACACTGCAAACGTTGCGCAACCGGGAAACCCGAACAGAACAGCGACGTATTGATGCCATAGGGCTGGCGTTACTGGTCGTTGGGATTGGTAGCCTGCAGGTTATGCTCGACCAGGGTAAAGAGCTGGACTGGTTCAACTCCAAAGAGATTATCGTCCTGACCATTGTGGCCGTTGTCGCTATCAGTTTCCTTGTGGTCTGGGAGTTAACGGACGATAACCCTATTGTCGATCTGTCACTGTTTAAATCGCGCAACTTTACCATTGGGTGTCTGTGTATCAGCCTTGCCTATATGCTCTACTTCGGAGCCATAGTGCTGTTGCCACAGCTGCTACAAGAGGTTTACGGTTATACCGCGACATGGGCGGGGCTGGCGTCCGCGCCGGTAGGGGTGATTCCGGTTATCCTGTCGCCCATTATTGGCCGTTTCGCCCATAAACTGGATATGCGCCGTCTGGTAACGTTCAGCTTCATTATGTATGCCGTGTGCTTCTACTGGCGCGCATACACCTTTGAACCCGGTATGGACTTTGGCGCTTCCGCATGGCCTCAGTTTATCCAGGGGTTTGCTGTGGCCTGCTTCTTTATGCCGCTCACCACCATTACGTTATCCGGTTTAACCCCGGACCGTCTGGCGGCGGCATCGAGCTTGTCTAACTTTACCCGTACGCTGGCCGGTTCCATCGGTACCTCTATTACCACCACAATGTGGACCGACAGAGAATCGCTGCATCATGCCCAGTTAACGGAGTCTGTTAACCCGTTCAGCACAAACTCACAGCAGATGTATAACCAGCTTGAAGGCATGGGGATGTCGCACCAGCAAGTATCGGGGTATCTGGCGCAGCAAATTACGAACCAGGGCCTGATAATCTCCGCCAACGAAATCTTCTGGATGTCTGCCGGGATCTTTGTCCTGCTGCTGGGGCTGGTCTGGTTTGCCAAACCACCGTTCAGCGCAGGTGGTGGCGGTGGTGGCGCTCACTGA	MPQKPLEGTQLIVMTIALAMATFMQVLDSTIANVAIPTISGNLGSSLSQGTWVITSFGVANAISIPLTGWLAKRVGEVKLFLWSTTAFVIASWACGMSTSLNMLIFFRVLQGVVAGPLIPLSQSLLLSNYPPAKRSIALALWSMTVIVAPICGPILGGWISDNYHWGWIFFINVPIGIAVVLMTLQTLRNRETRTEQRRIDAIGLALLVVGIGSLQVMLDQGKELDWFNSKEIIVLTIVAVVAISFLVVWELTDDNPIVDLSLFKSRNFTIGCLCISLAYMLYFGAIVLLPQLLQEVYGYTATWAGLASAPVGVIPVILSPIIGRFAHKLDMRRLVTFSFIMYAVCFYWRAYTFEPGMDFGASAWPQFIQGFAVACFFMPLTTITLSGLTPDRLAAASSLSNFTRTLAGSIGTSITTTMWTDRESLHHAQLTESVNPFSTNSQQMYNQLEGMGMSHQQVSGYLAQQITNQGLIISANEIFWMSAGIFVLLLGLVWFAKPPFSAGGGGGGAH	MQQQKPLEGAQLVIMTIALSLATFMQVLDSTIANVAIPTIAGNLGSSLSQGTWVITSFGVANAISIPLTGWLAKRVGEVKLFLWSTIAFAIASWACGVSSSLNMLIFFRVIQGIVAGPLIPLSQSLLLNNYPPAKRSIALALWSMTVIVAPICGPILGGYISDNYHWGWIFFINVPIGVAVVLMTLQTLRGRETRTERRRIDAVGLALLVIGIGSLQIMLDRGKELDWFSSQEIIILTVVAVVAICFLIVWELTDDNPIVDLSLFKSRNFTIGCLCISLAYMLYFGAIVLLPQLLQEVYGYTATWAGLASAPVGIIPVILSPIIGRFAHKLDMRRLVTFSFIMYAVCFYWRAYTFEPGMDFGASAWPQFIQGFAVACFFMPLTTITLSGLPPERLAAASSLSNFTRTLAGSIGTSITTTMWTNRESMHHAQLTESVNPFNPNAQAMYSQLEGLGMTQQQASGWIAQQITNQGLIISANEIFWMSAGIFLILLGLVWFAKPPFGAGGGGGGAH	99.8	gnl|BL_ORD_ID|2750|hsp_num:0	3299			9	1536	erythromycin; gentamicin C; ciprofloxacin; spectinomycin; streptomycin; tobramycin; ceftazidime; ertapenem; piperacillin; azithromycin; imipenem; polymyxin B; polymyxin B1; polymyxin B2; polymyxin B3; polymyxin B4; norfloxacin; ticarcillin; gentamicin
wastewat_bin.132	wastewat	S1Ck127_4872709_flag_1_multi_10.8683_len_3771_2 # 802 # 987 # -1 # ID=204_2;partial=00;start_type=ATG;rbs_motif=AGGAG;rbs_spacer=5-10bp;gc_cont=0.495	S1Ck127_4872709_flag_1_multi_10.8683_len_3771_2	802	987	-	Strict	100	102.4	rsmA	85.25	3005069	protein homolog model			fluoroquinolone antibiotic; diaminopyrimidine antibiotic; phenicol antibiotic	antibiotic efflux	resistance-nodulation-cell division (RND) antibiotic efflux pump	ATGCTGATTCTGACTCGTCGAGTTGGTGAGACCCTCATGATTGGTGATGAGGTGACCGTGACAGTTCTTGGGGTGAAAGGCAACCAGGTGCGTATTGGTGTGAATGCCCCCAAAGAAGTATCTGTTCACCGTGAAGAGATTTACCAGCGTATCCAGGCTGAGAAGTCACAACAGTCCAGCTACTAA	MLILTRRVGETLMIGDEVTVTVLGVKGNQVRIGVNAPKEVSVHREEIYQRIQAEKSQQSSY	MLILTRRVGETLMVGDDVTVTVLGVKGNQVRIGVNAPKEVAVHREEIYQRIQKEKDQEPNH	100	gnl|BL_ORD_ID|2810|hsp_num:0	3807			0	183	trimethoprim; chloramphenicol
wastewat_bin.132	wastewat	S1Ck127_2952567_flag_1_multi_11.0441_len_59696_28 # 30410 # 31594 # 1 # ID=227_28;partial=00;start_type=ATG;rbs_motif=GGAG/GAGG;rbs_spacer=5-10bp;gc_cont=0.522	S1Ck127_2952567_flag_1_multi_11.0441_len_59696_28	30410	31594	+	Strict	600	608.6	Shigella flexneri acrA	80.81	3007509	protein homolog model			fluoroquinolone antibiotic; cephalosporin; glycylcycline; penicillin beta-lactam; tetracycline antibiotic; rifamycin antibiotic; phenicol antibiotic; disinfecting agents and antiseptics	antibiotic efflux	resistance-nodulation-cell division (RND) antibiotic efflux pump	ATGAACAAAAACAGAGGGTTAACGCCTCTGGCGGTCGTTCTGATGCTCTCAGGCAGCTTAGCGCTTACAGGATGTGACGATAAAAAGGCTCAGCAACAATCGGCACAAGCCCCCGCAGTGGGCGTCGTGACATTGAAAACTGAACCTCTGCAAATCACCACTGAATTACCCGGACGAACCAATGCATTTCGTGTTGCGGAAGTCCGCCCGCAAGTCAGTGGAATTATCCTCAAGCGGAACTTCGTAGAAGGGAGTGATGTTGGGGCGGGAGTGTCGCTTTATCAGATTGATCCTGCAACTTACCAGGCTGCCTATGACAGTGCTAAAGGTGATTTAGCTAAAGCGCAGGCAAGCGCAAATATTGCGCAACTGACAGTAAAACGTTACCAGCCGCTGCTGGGCACAAAATATATCAGTCAACAAGATTATGACACAGCGCAGTCCACGTTACAGCAAGCGAATGCCACTGTACTGGCAGCGAAAGCTGCACTGGAAACGGCGCGTATTAACCTGGCCTATACCAAAGTCACCTCCCCTATCAGTGGTCGTATCGGTAAGTCTTCAGTGACAGAAGGCGCGTTAGTGCAGAATGGCCAAGCCACCGCGCTGGCGACGGTACAACAACTGGATCCTATTTATGTGGATGTTACGCAATCCAGTAATGATTTTCTGCGTCTGAAGCAGGAACTGGAAAACGGCACACTGAAACAGGAAAACGGTAAAGCGAAAGTCGACCTGACGACAACGGAAGGTGTTAAATACCCGCAAAGCGGTACGCTGGAGTTTTCTGATGTCACTGTTGATGAAACAACGGGCACCATTACCCTGCGCGCCATTTTCCCTAACCCGAATCACACCTTACTGCCCGGCATGTTCGTTCGCGCCCGTCTGGAAGAAGGGACCCGCCCGGATGCATTACTGGTGCCGCAACAAGGTGTGGCCCGTACGCCGCGCGGTGATGCTACAGCAATGGTTGTCGATAAAGACAACAAAGTGGCTGTGCGTCAGATTACCGCAGAACAAGCCATCGGCGATAAATGGCTGGTAACAAAAGGCCTGGCGGCGGGTGACCGCGTTATCGTCGAAGGCCTGCAAAAAGTGAGACCAGGTGCGCAGGTAACGCCACAGGAGATAACCGCTGACGCTAAGAAGCAGGATGGCACGCAAGGCAAGGCGTCAGAATAA	MNKNRGLTPLAVVLMLSGSLALTGCDDKKAQQQSAQAPAVGVVTLKTEPLQITTELPGRTNAFRVAEVRPQVSGIILKRNFVEGSDVGAGVSLYQIDPATYQAAYDSAKGDLAKAQASANIAQLTVKRYQPLLGTKYISQQDYDTAQSTLQQANATVLAAKAALETARINLAYTKVTSPISGRIGKSSVTEGALVQNGQATALATVQQLDPIYVDVTQSSNDFLRLKQELENGTLKQENGKAKVDLTTTEGVKYPQSGTLEFSDVTVDETTGTITLRAIFPNPNHTLLPGMFVRARLEEGTRPDALLVPQQGVARTPRGDATAMVVDKDNKVAVRQITAEQAIGDKWLVTKGLAAGDRVIVEGLQKVRPGAQVTPQEITADAKKQDGTQGKASE	MNKNRGFTPLAVVLMLSGSLALTGCDDKQAQQGGQQMPAVGVVTVKTEPLQITTELPGRTSAYRIAEVRPQVSGIILKRNFKEGSDIEAGVSLYQIDPATYQATYDSAKGDLAKAQAAANIAQLTVNRYQKLLGTQYISKQGYDQALADAQQANAAVTAAKAAVETARINLAYTKVTSPISGRIGKSNVTEGALVQNGQATVLATVQQLDPIYVDVTQSSNDFLRLKQELANGTLKQENGKAKVSLITSDGIKFPQDGTLEFSDVTVDQTTGSITLRAIFPNPDHTLLPGMFVRARLEEGLNPNAILVPQQGVTRTPRGDATVLVVGADDKVETRPIVASQAIGDKWLVTEGLKAGDRVVISGLQKVRPGVQVKAQEVTADNNQQAASGAQPEQSKS	99.24	gnl|BL_ORD_ID|4950|hsp_num:0	5965			0	1188	tigecycline; ciprofloxacin; tetracycline; rifampin; chloramphenicol; ampicillin; cefalotin; triclosan
wastewat_bin.132	wastewat	S1Ck127_871317_flag_1_multi_10.6084_len_21979_6 # 3687 # 4151 # -1 # ID=175_6;partial=00;start_type=GTG;rbs_motif=None;rbs_spacer=None;gc_cont=0.462	S1Ck127_871317_flag_1_multi_10.6084_len_21979_6	3687	4151	-	Strict	210	237.3	Escherichia coli AcrAB-TolC with MarR mutations conferring resistance to ciprofloxacin and tetracycline	77.08	3003378	protein overexpression model			fluoroquinolone antibiotic; cephalosporin; glycylcycline; penicillin beta-lactam; tetracycline antibiotic; rifamycin antibiotic; phenicol antibiotic; disinfecting agents and antiseptics	antibiotic target alteration; antibiotic efflux	resistance-nodulation-cell division (RND) antibiotic efflux pump	GTGATTAATCTTCTTGCCTGGGCAATTACAGTGAAAAGTGCATGCGATCTATTTAATGAAATCATCCCACTGGGACGACTGATTCATCTCGTGAATCAGAAAAAAGACCGCCTGTTAAATGACTATTTGTCGCCGCTGGACGTTACCGCTACGCAGTTCAAGGTGCTCTGCTCCATCTACTGTGAGTCAAGTGTAACACCTGGTGAGCTAAGTAAATTGTTGTCGGTTGATCTTGGCGCCCTGACCCGCATGCTGGACCGTCTGGTATGTAAAGGATGGGTACAGCGTCAACCAAACCCGAACGATAAACGTGGCGTGATTATTCAGTTAACGGAGCAAGGCCGTGAACTGTGCCAGCACTGCCATAGTTTAGTGGGGCATAACCTGCATCAAGAATTAACAAAAAACCTGACGGCAGAAGAAGTGGCAACACTTGAGTTTTTACTCAAAAAAATTCTGCCATAG	VINLLAWAITVKSACDLFNEIIPLGRLIHLVNQKKDRLLNDYLSPLDVTATQFKVLCSIYCESSVTPGELSKLLSVDLGALTRMLDRLVCKGWVQRQPNPNDKRGVIIQLTEQGRELCQHCHSLVGHNLHQELTKNLTAEEVATLEFLLKKILP	MKSTSDLFNEIIPLGRLIHMVNQKKDRLLNEYLSPLDITAAQFKVLCSIRCAACITPVELKKVLSVDLGALTRMLDRLVCKGWVERLPNPNDKRGVLVKLTTGGAAICEQCHQLVGQDLHQELTKNLTADEVATLEYLLKKVLP	106.94	gnl|BL_ORD_ID|1980|hsp_num:0	431			0	432	tigecycline; ciprofloxacin; tetracycline; rifampin; chloramphenicol; ampicillin; cefalotin; triclosan
wastewat_bin.135	wastewat	S1Ck127_6160112_flag_1_multi_11.0000_len_4580_2 # 162 # 1886 # -1 # ID=37_2;partial=00;start_type=GTG;rbs_motif=GGAG/GAGG;rbs_spacer=5-10bp;gc_cont=0.688	S1Ck127_6160112_flag_1_multi_11.0000_len_4580_2	162	1886	-	Strict	50	109.4	vanW gene in vanI cluster	35.16	3003724	protein homolog model			glycopeptide antibiotic	antibiotic target alteration	vanW; glycopeptide resistance gene cluster	GTGAAGAAGTCTGGGAAGATCGCCGTCGGAGTAGGGATCGGCGTCGTCGCCGTGCTGGGTGCGGGGTACGTCGCCTCGTACTTCGTTGCAGGGAATCAGGTGGCCGCGAAGGCCGCCGTCGACGGCGTCCCCATCGGAGGGTTGTCCCCGGCGCAGGCGCGCGAGAAGCTCGTCGCCGAGTTGAGCGAGGCCGCCGCCCAGCCCATCACCTTGAAGGGCGATGCGGCGTCGGCGCTCATCACCCCCGCGGACGCGGGGCTCGGCGTGGACTTCGACGAGACCGTCGCCGAGGCGGGCGGCGGCTTCAGCTGGAACCCGTTCGAGATCGTCAACACGTTGACCGGCGGCCGCGAGATCTCGTTGATCAGGGTCGTCGACGAGGCGGCCCTCGCGTCCGCCGTCGAGGCCACGGCCGACGAGTTCGCCGTCGATCCCAGCGACGGCTCCCTCAGCATCTCGGAGGGCAGGATCGAGAGGACCGACGGCGTCGACGGCGTCGCGCTCAACGTGGAGGCCGCGACCGCCGCCGTCGCCGACGCCTTCCGCCAGGGCGAGACGGAGGTGGCCGCGCCCACCGAGGCGAAGCCGCCCGCGATCACCAACGCGATGCTCGACGAGGCCGTCGCGGGGTTCGCCGAGCCCGTCCTCAGCGGGCCCGTCACGCTGACCCTCGGCGAGAAGTCGATGAAGGTCTCGTCCGACACGCTGGCCGCGGCGACGAGCTTCGCCGCGAAGGACGGCAAGCTCGTCGGGGCCTTCGACGGCGACGCCCTGTACAAGGCGACGGCCGACGGCCGGAAGGACCTCGAGCTCAAGGGCGCGAAGGACGCGAGCTTCAAGCTCAAGAGCGGCAAGGTCGTCGTCGTCCCCGCGAAGACGGGGCAGACGGTCGACAAGGAGGGCTTCGTCGCGGAGGTGGAGAAGGCCGCCGTCGCCAGCGGCGACGCGCGCACCGGCGAGCTCACCGCCGTCAAGAAGAAGCCGAAGTTCACGACGGAGGACGCGGAGAAGCTCGCCGACGACTTCGAGGTGATCGGCGAGTACACCACCTACTTCCCGTACGCGGCCTACCGGAACACCAACCTCAGCAGGGCCGCGGCGTCCGTCAACGGCACGGTGCTGATGCCGGACGACATCTTCTCCCTCAACGACACGCTCGGCCCCCGCACGGCCGCCAACGGCTACGTCGACGGCTACGTCATCAGCGGCGGACGGCTCATCAAGGAGTCCGGCGGAGGCATCTCCCAGTCGGCGACGACGCTGTACAACGCCGCGTTCTTCGCGGGGTTCAAGGACATCGAGCACAAGCCGCACAGCCTCTACTTCGACCGCTACCCGGCCGGCCGCGAGGCCACCGTGTACTACGGCTCGCTCGACATGCGCTTCCAGAACGACACCGAGTACCCGGCGCTGATCCAGGGCTATGTCAACAAGGCCGGGGGCGGCAGCCGCGGCTCGATCACCTTCCGCATCTGGTCGAAGCGGACCTACGACAAGGTGACCTCGACCGACCTCGTGAAGTCCGGCTACTACAGCGGCCGCGAGCGGGTCATCACGGGCGACCCCAAGTGCGAGCCGCAGGCCCCCATCCGCGGGTTCACCGTCACCTGGAAGCGGCTGTTCCACCAGGACGGCAAGGTCGTGAAGTCCGAGCCCTACTCGTGGAAATACTCTGCTGGCGATCGCATCACCTGCCAGAAGCCCAAAGCGGATACGGACGAGTAA	MKKSGKIAVGVGIGVVAVLGAGYVASYFVAGNQVAAKAAVDGVPIGGLSPAQAREKLVAELSEAAAQPITLKGDAASALITPADAGLGVDFDETVAEAGGGFSWNPFEIVNTLTGGREISLIRVVDEAALASAVEATADEFAVDPSDGSLSISEGRIERTDGVDGVALNVEAATAAVADAFRQGETEVAAPTEAKPPAITNAMLDEAVAGFAEPVLSGPVTLTLGEKSMKVSSDTLAAATSFAAKDGKLVGAFDGDALYKATADGRKDLELKGAKDASFKLKSGKVVVVPAKTGQTVDKEGFVAEVEKAAVASGDARTGELTAVKKKPKFTTEDAEKLADDFEVIGEYTTYFPYAAYRNTNLSRAAASVNGTVLMPDDIFSLNDTLGPRTAANGYVDGYVISGGRLIKESGGGISQSATTLYNAAFFAGFKDIEHKPHSLYFDRYPAGREATVYYGSLDMRFQNDTEYPALIQGYVNKAGGGSRGSITFRIWSKRTYDKVTSTDLVKSGYYSGRERVITGDPKCEPQAPIRGFTVTWKRLFHQDGKVVKSEPYSWKYSAGDRITCQKPKADTDE	MLRRKPWVFLLVILFSQLSLSILLGATVTYGAGYAKAPEGLTVWEKDLGGMTKDEAYAVLAEVIPKAVVYDRTVYFLELNQTDQDLKDYLASQYIISTGNVITDAFEYLHRMSRTIPSPELLNQEEVLAQLRKFALDIDQPGKAAEAYYENGEIVIEEGSLGVRLDVDKSWEQLQQSIGMETVPLVTEVIVVHPTTAELEKVKDPLGDYTTYFNPSFHERVTNVRLAAEAINGLILPPGGEFSFNDTVGKREPERGYLPALMYMGNRVVTDDGGGICQDSTTLYQATKQARLEVLERYSHSLPVSYVPLGQDATVAYGALDFRFRNTTQGYLLLNAATGGNWIRVRIFGVADSEHPALDEPDGYPVKPREWSK	153.89	gnl|BL_ORD_ID|4753|hsp_num:0	2242			408	1023	vancomycin; teicoplanin
wastewat_bin.136	wastewat	S1Ck127_6168072_flag_1_multi_11.9900_len_11168_1 # 697 # 2565 # 1 # ID=25_1;partial=00;start_type=ATG;rbs_motif=None;rbs_spacer=None;gc_cont=0.593	S1Ck127_6168072_flag_1_multi_11.9900_len_11168_1	697	2565	+	Strict	50	98.2	vanW gene in vanI cluster	30.77	3003724	protein homolog model			glycopeptide antibiotic	antibiotic target alteration	vanW; glycopeptide resistance gene cluster	ATGAGAGCGCGCAGACGTACCCACACCAACCCATTTCCCCAGCTGGTCGCCGCTTTGTTGACCGGGCTCGCGCTCGCGCTTGTCCTCTTTCTGGCTCTCAATCTCGGCGCGTCAATTATCTTTAGCAGCCGTGTCTTCCCTGGCATCTCGCTCGCGGGTGTTTCGCTTTCCGGCCTTTCCCAGGAACAGGCTGCCGCCCAGGTGGCTCAGACCAACGCCTATCCAAAGACCGGCCGCCTCACCCTCACTCACAATGGCCAATCCTGGGTCGCCCGCCCCGAAGAGCTCGGTTTCTTCCTTGACCCGCAATCCACCGCGGCAACCGCGTTTGAGGTTGCGCGCGCCGGCTCTCTCAAGAAGGTCCTGCTCGAGCGCTTCTCCCTGTTGCGCGGCGGTATCGACCTCAAACCATCTTTCATTTATAGCCAGCAGCAAGCGGTCAATTATCTCACCAGTCTCGCTGCGCAGATCAACCAACCCCTGCGCGAAGCCAGCCTCGAGATCTCGGGCACTGATGTGATCATCAACAACGGTCAACCCGGGCGTGTGCTTGATATCCCATCCAGCCTGGCTGCCATTTCTGCTCAGGTGCAGCTCATGCAGGATGCTGAAATTCCACTGGTTGTGCTCGAAACCCAACCGGTCATCCTGGATGCCAGCGCGCAGGGCGAACTTGCCCGCGCCATCCTCAGCCAGCCGCTCACGCTGACGATCCCGGCGCTCTCGGGCGCGCCCGCCAAAGAATGGCAGGTCGACCCGTCCACCCTGTCGAAAATGCTTTCCTTCCAGCGCGTCCAGGACGGCACCACCAATAAACTTCAGCTGGTGGTCAATCCAGCGCTTATGCCGGTGTATCTCGAATCCTTGCAGGAAGAGATCAACGCTGAGCCTCAGAACGCCCGTTTCATTTTCAATGACGAGACCGCTCAGCTCGACCTCATAACCCCGGCCGTCATCGGCCGCCAGCTGAACATCAACAACTCGATCACTGCCATCAACGCGGCTATCAGCAACGGTGAACACGGCGCCCAGCTGGCGCTCGATCTCACCGACCCGGCGGTTACCGATCAAATGACCGGCGCTGAGCTGGGCATCACCGAGCTGGTCGGAGCCTACACCTCCTATTTCCGCGGCTCTTCCACTGACCGGGTTCAAAATATAGATACCGCCAGATCGACCTTCCACGGTCTGCTTATCCCGCCCGGCGGCATTCTCTCAATGGCCGAACAGCTGGGCGACATCACACTCGATAACGGGTACGCCGAAGCCCTGATCATCCTTGGCGACCAAACCATCAAGGGCGTTGGCGGCGGGGTGTGCCAGGTGAGCACTACCCTATTCAGAACTGTTTTCTATTCCGGTTACCCGATTCTTGAGCGTCACGCCCACGCCTACCGGGTGGGCTACTACGAGCAAACCCCTTCCGGTCATGATTCGCGGCTGGCTGGGCTGGACGCCACTGTGTTCGTGCCACTGGTTGATTTTCGTTTTCAAAACGACACGCCGTACTGGTTGTTGATGGAGACCTACATCTCCACTTCCAATTACTCGCTCACCTGGAAGTTCTATTCCACCAGCGACGGGCGCGAGGTGGATTACTCGACCTCCGGTCCGACCAACATTGTCAAACCGCCCGACCCCCTCTACCGCGAAAACCCTGAACTGGACAAGGGTCAGGTCAAACAGGTGGATTGGGAGGTGGAGGGCGCCGATGTGGAAGTCACCCGCACGGTCACCCGGGACGGCGAGACCCTTTACACCGATCGTTTCGTGACCAGGTACGAACCATGGCGCGATATCTTTGAATATGGACCGGGCACCGAGGGAATGCCCCCGGACCCGAACGCGCCGAAAGATGAAGGAGGGTGA	MRARRRTHTNPFPQLVAALLTGLALALVLFLALNLGASIIFSSRVFPGISLAGVSLSGLSQEQAAAQVAQTNAYPKTGRLTLTHNGQSWVARPEELGFFLDPQSTAATAFEVARAGSLKKVLLERFSLLRGGIDLKPSFIYSQQQAVNYLTSLAAQINQPLREASLEISGTDVIINNGQPGRVLDIPSSLAAISAQVQLMQDAEIPLVVLETQPVILDASAQGELARAILSQPLTLTIPALSGAPAKEWQVDPSTLSKMLSFQRVQDGTTNKLQLVVNPALMPVYLESLQEEINAEPQNARFIFNDETAQLDLITPAVIGRQLNINNSITAINAAISNGEHGAQLALDLTDPAVTDQMTGAELGITELVGAYTSYFRGSSTDRVQNIDTARSTFHGLLIPPGGILSMAEQLGDITLDNGYAEALIILGDQTIKGVGGGVCQVSTTLFRTVFYSGYPILERHAHAYRVGYYEQTPSGHDSRLAGLDATVFVPLVDFRFQNDTPYWLLMETYISTSNYSLTWKFYSTSDGREVDYSTSGPTNIVKPPDPLYRENPELDKGQVKQVDWEVEGADVEVTRTVTRDGETLYTDRFVTRYEPWRDIFEYGPGTEGMPPDPNAPKDEGG	MLRRKPWVFLLVILFSQLSLSILLGATVTYGAGYAKAPEGLTVWEKDLGGMTKDEAYAVLAEVIPKAVVYDRTVYFLELNQTDQDLKDYLASQYIISTGNVITDAFEYLHRMSRTIPSPELLNQEEVLAQLRKFALDIDQPGKAAEAYYENGEIVIEEGSLGVRLDVDKSWEQLQQSIGMETVPLVTEVIVVHPTTAELEKVKDPLGDYTTYFNPSFHERVTNVRLAAEAINGLILPPGGEFSFNDTVGKREPERGYLPALMYMGNRVVTDDGGGICQDSTTLYQATKQARLEVLERYSHSLPVSYVPLGQDATVAYGALDFRFRNTTQGYLLLNAATGGNWIRVRIFGVADSEHPALDEPDGYPVKPREWSK	166.76	gnl|BL_ORD_ID|4753|hsp_num:0	2242			462	1002	vancomycin; teicoplanin
wastewat_bin.136	wastewat	S1Ck127_2568161_flag_0_multi_11.0000_len_13433_12 # 11314 # 11805 # 1 # ID=105_12;partial=00;start_type=ATG;rbs_motif=AGGA;rbs_spacer=5-10bp;gc_cont=0.602	S1Ck127_2568161_flag_0_multi_11.0000_len_13433_12	11314	11805	+	Strict	150	182.2	nimG	55.35	3007109	protein homolog model			nitroimidazole antibiotic	antibiotic inactivation	nitroimidazole reductase	ATGTTCAGAGAAATGCGGCTCAAGAAACAACAACTCTCCGAAGAAGAAACTGTTGGCATTCTGCAGTCCTGCACCGCCGGGGTGCTGGCGGTGACCGGCGACGATGGCTACCCCTACGCCGTGCCCATCAGTTACGCCTACCAGGATGGCAGACTGTATTTTCACATGGCCAGGTCAGGCCACAAGCTGGACGGCATTCGCAGGGATGACAGGGTCTCATTCTGCGTCATACAGATGGACGAAGTGCAGCCGGCGGCTTTCACCACCCATTACCGCAGCGCCATCGCCTTCGGCCGGGCGCGCATCCTCACCGCGGACAGCGAGATCCAAGCCGCCATGGAGAGCCTGGCGCGGAAGTATTCCCCGGGCTACCTGCAGTCCGGCCGCGAGGAGATCCGGAAGGAATGGAAGAACTTCCTCGCCGTCGAGGTGACCATTGAGCACATGACCGGCAAAGCCGCCAGCGAGATCATTGACAACCAGGCGGGATAA	MFREMRLKKQQLSEEETVGILQSCTAGVLAVTGDDGYPYAVPISYAYQDGRLYFHMARSGHKLDGIRRDDRVSFCVIQMDEVQPAAFTTHYRSAIAFGRARILTADSEIQAAMESLARKYSPGYLQSGREEIRKEWKNFLAVEVTIEHMTGKAASEIIDNQAG	MFREMRRKRQLLSTKESVAILERMTNGTLALHGDDGYPYAVPVSYVYADGKIYFHSAMKGHKVDAISRNDKISFCVVEQDDIKPSEFTTYFRSVIVFGKARILTDEGEKRVALGLLADKYSHGEAGMEAEIAKGFNHLLMVEITVEHMTGKESIELIKERNDCS	99.39	gnl|BL_ORD_ID|4794|hsp_num:0	5782			0	471	metronidazole
wastewat_bin.136	wastewat	S1Ck127_3404121_flag_1_multi_10.0000_len_12285_6 # 6130 # 7254 # 1 # ID=160_6;partial=00;start_type=ATG;rbs_motif=AGxAGG/AGGxGG;rbs_spacer=5-10bp;gc_cont=0.564	S1Ck127_3404121_flag_1_multi_10.0000_len_12285_6	6130	7254	+	Strict	175	216.5	vanT gene in vanG cluster	34.14	3002972	protein homolog model			glycopeptide antibiotic	antibiotic target alteration	glycopeptide resistance gene cluster; vanT	ATGTTATACCAGACGCACGCCACGGTTCATCTCGGCAACATCCGCCATAACATTCAATGGATCCGCGATCGGGTGGGCAAACAGCGCAAGATCCTGATCGCAGTCAAAGCCAACGCCTACGGTCACGGTGCAGTCGAGGTTTCCCGGATGGCAGAAAAAATCGGGGTGGATTGGCTGGGTGTCGCCACAGTCCCAGAAGCAATGCAGCTCAGAAAAGCCGGTATAAATCTGCCGATCCTGAAATTCAGCCCAGCCTTTCCGGAGGAAATGAAAGCCGCCATCCTCAACAACGTCACGCTCGCCGTGTGTGATATTGAGAATATTCACACCCTTCAACTTGCCTGCGCTGCGATCTCCCGCAGGATTAATGTACATCTGAAAGTGGACACAGGGATGGGCCGTATCGGGGTGCCGGTGGAAGAAGCCGCTGAGATGGCAATTTTCATTGAGCACGAATGCCCCTCGTTGAACCTGGATGGGGTCTTTACCCACCTGCCCGTCAGCGACAAGCCCGATAATGCCTACACGAAAGAGCAAATATCCAGGTTCTCCACCACCGTTGACGGGATCCAGTCTGCCATTGGACGGCGCGTGCCTCTCGTCCATTGCGCCAACTCAGGCGCGGTGCTGGCTTTCCCTGATGCCTGGTTTGATATGGTGCGACCCGGGATCATGATTTACGGCTTTTACCCTGGCGCGGTGCCGGCAGACGCGGTTGATTTGCGCCCTGGTTTGAGTTTCTCAACCCGTGTTTCATTCATTAAGCAGGTCAAAAAAGGGACCAGCATCGGCTACGGGCGCACCTGGATCGCGCCGGAAAATTGCACCATCGCCACCTTCCCTGCCGGCTACGCCGACGGCTTTAACCGCTTGTTTTCCAACACCGGGCGCGTTCTCATCAATGGTCGCTCGTACCCGGTTGTTGGCCGCGTGTGCATGGATCAGAGCATGTGCAACGTGGGCAGCGCGACCGATATCCGCGTCGGCGACGAGGTGGTCCTGATCGGGAAAAGCGGACCGGAGGAGATCACAGCTTACGAATGGGCAGACAAGCTTGGCACCATCACCTACGAGGTGACCTGCCAGATCAATTCCCGTGTTCCGCGATACTTCGAACCTTACTGA	MLYQTHATVHLGNIRHNIQWIRDRVGKQRKILIAVKANAYGHGAVEVSRMAEKIGVDWLGVATVPEAMQLRKAGINLPILKFSPAFPEEMKAAILNNVTLAVCDIENIHTLQLACAAISRRINVHLKVDTGMGRIGVPVEEAAEMAIFIEHECPSLNLDGVFTHLPVSDKPDNAYTKEQISRFSTTVDGIQSAIGRRVPLVHCANSGAVLAFPDAWFDMVRPGIMIYGFYPGAVPADAVDLRPGLSFSTRVSFIKQVKKGTSIGYGRTWIAPENCTIATFPAGYADGFNRLFSNTGRVLINGRSYPVVGRVCMDQSMCNVGSATDIRVGDEVVLIGKSGPEEITAYEWADKLGTITYEVTCQINSRVPRYFEPY	MTKNESYSGIDYFRFIAALLIVAIHTSPLSSFSETGNFIFTRIVARVAVPFFFMTSGFFLISRYTCNAEKLGAFIKKTTLIYGVAILLYIPINVYNGYFKMDNLLPNIIKDIVFDGTLYHLWYLPASIIGAAIAWYLVKKVHYRKAFLIASILYIIGLFGDSYYGIVKSVSCLNVFYNLIFQLTDYTRNGIFFAPIFFVLGGYISDSQNRLSLKRSIVGFIVCFALMFGEALTLHHFDIQKHDSMYVLLLPSVYCLFNLLLHFRGKRRTGLRTISLIIYIIHPFMIVVIRLFAKLLHLQSLLVENSLVHYIAVCFASVVLAVVITALLSSLKPKKAKHTADTDRAYLEINLNNLEHNVNTLQKAMSPKCELMAVVKAEAYGHGMYEVTTYLEQIGVSSFAVATIDEGIRLRKYGISSEILILGYTSPSRAKELCKYELTQTLIDYRYSLLLNKQGYDIKAHIKIDTGMHRLGFSTEDKDKILAAFSLKHIKVAGIFTHLCAADSLEENDVAFTNKQIGSFYKVLDWLKSSGLNIPKVHIQSSYGLLNYPELECDYIRVGVALYGVLSSTNDKTKLELDLRPVLSLKAKVVLIRKIKQGESVGYSRAFTATRDSLIAILPIGYADGFPRNLSCGNSYVLIGGRQAPIVGKICMDQLAVDVTDIPNVKTGSIATLIGKDGKEEITAPMVAESAESITNELLSRMGHRLNIIRRA	52.53	gnl|BL_ORD_ID|1519|hsp_num:0	1561			1029	2118	vancomycin
wastewat_bin.139	wastewat	S1Ck127_3446024_flag_1_multi_7.0000_len_4184_1 # 1 # 708 # 1 # ID=82_1;partial=10;start_type=Edge;rbs_motif=None;rbs_spacer=None;gc_cont=0.247	S1Ck127_3446024_flag_1_multi_7.0000_len_4184_1	1	708	+	Strict	50	127.1	vanY gene in vanA cluster	34.75	3002955	protein homolog model			glycopeptide antibiotic	antibiotic target alteration	vanY; glycopeptide resistance gene cluster	CTTATATTAATTAATGATAATTATAAGTCTTTAATTTCACCTGAAACAATGATTAATCTATATGAAAACAAAAATGATTATTATCAATTAAAAGATATGGATATTTCTTTAGATACTATGGCTTCTAAAGCTTTAAATAGCTTAATAAGTGGTTTTTTCACTGCAAGTTCTAATAAAAATTTAGTTGTTGTAAGTGGTTATAGAACTGAAAATTATCAAAATATTCTATACGAACAAGCTTTAGATAACAAATTGAAAATAGCTAAAGGTGGATATTGCGACCATAACTCTGGTTTATCTTTTGATTTAGGTATTTTATCAAATGATTCTTTTAAATACTACTCTCCAACTGATGAATATAAATTTATTTTAGATAATTGCGATAAGTATGGATTTGTTTTAAGATATCCAGATGACAAATCAGATATTACCAAACGATATGGTGAATCATATCATTTTAGATATGTTGGAATTCCTCACGCTTACTACATGAAGCAAAATAATTTATCTCTTGAAGAGTATATAGAGGAATTAAAAAAGTATGAATTTGGATTTAACACATTACAAATTTCTTGTTACTCTAAAGAATACTATATATATTATATCAAAGCAAAAAAAGGACAAAACGAAATACATGTTCCTATAAATAAAGTTCATACTATTTCAGGAAACAACATAGATGGATATATAATTACCTGTGAAAAATAA	LILINDNYKSLISPETMINLYENKNDYYQLKDMDISLDTMASKALNSLISGFFTASSNKNLVVVSGYRTENYQNILYEQALDNKLKIAKGGYCDHNSGLSFDLGILSNDSFKYYSPTDEYKFILDNCDKYGFVLRYPDDKSDITKRYGESYHFRYVGIPHAYYMKQNNLSLEEYIEELKKYEFGFNTLQISCYSKEYYIYYIKAKKGQNEIHVPINKVHTISGNNIDGYIITCEK	MKKLFFLLLLLFLIYLGYDYVNEALFSQEKVEFQNYDQNPKEHLENSGTSENTQEKTITEEQVYQGNLLLINSKYPVRQESVKSDIVNLSKHDELINGYGLLDSNIYMSKEIAQKFSEMVNDAVKGGVSHFIINSGYRDFDEQSVLYQEMGAEYALPAGYSEHNSGLSLDVGSSLTKMERAPEGKWIEENAWKYGFILRYPEDKTELTGIQYEPWHIRYVGLPHSAIMKEKNFVLEEYMDYLKEEKTISVSVNGEKYEIFYYPVTKNTTIHVPTNLRYEISGNNIDGVIVTVFPGSTHTNSRR	77.56	gnl|BL_ORD_ID|4671|hsp_num:0	89			201	873	vancomycin; teicoplanin
wastewat_bin.139	wastewat	S1Ck127_2666985_flag_1_multi_7.0000_len_4485_2 # 1720 # 2922 # -1 # ID=148_2;partial=00;start_type=ATG;rbs_motif=GGAG/GAGG;rbs_spacer=5-10bp;gc_cont=0.271	S1Ck127_2666985_flag_1_multi_7.0000_len_4485_2	1720	2922	-	Strict	125	152.1	vanXY gene in vanG cluster	40.23	3003069	protein homolog model			glycopeptide antibiotic	antibiotic target alteration	glycopeptide resistance gene cluster; vanXY	ATGGCTAAGACAGTAAAAAGAAGGGTTAGTTACCCTAGAATAATAGTTGCTTTACTTTTAATAGTGATAATTATTATTTTTATTGTTGATGGAATATCTAGAAGTGCAAGAAAAAAAGATGATAAATCAAACAATAAAATTATAACTTCAACATCAACAGTAGAGAATAAAAGTACAGAAAAAGAAGTTTCACAATCAGAAACAACCACAGTTACAACAGAAGACCCAAATAAAATAGATGAAACAAAATTTAGTGTAATTAGTAAAGCTTTTTCTTATGTAAACAAAGGTGAGCTTATTTTGGTTAATCATGACTACAAATTTAATTTTGATAATTATGATTTAGCAGATGAAAATGTTCAAGTTTATGATCCTGCAATAGGTAATATATTTAAGTTTTCTAATATATATATGAAACTAAACAAAAATGCAGTTCCTAAGTTAAATGAAATGATGCAGGATTTTTACGATTTATATCAAAAAAATCATGTAACATTAACTAGTTCAATAAGAAGTTATAGCGAACAAAATAGCTTATATACAGATGATTTGTCCAAAACTGAAAATGATTATTCTGATTTAGTTGCAAAACCAGGCTATAGCGAACATCACTCAGGGCTAGCTTTTGATGTAACTTTAGTTTTAGATGATGGTACACCAAATACTTACGATGGCACAGGTGATTACTCATGGATAAATAATAATTGTTATAAATATGGTTTTGTTGTAAGGTATCCAGAAGGGAAAAAAGAAATTACAAAGATAGATTATGAGCCTTGGCATTTTAGATATGTGGGTATCCCACATTCATTTATAATGGTGGAAAATCAATTATGTTTAGAGGAATATATAGATTATTTAAAAAAATATAAATTTGGTGAAGAACATTTGAAAAAAGTAGTTTTTGATTATGAATATGAAATTTATTACATACCTTCAAGTGGTAATACAACAGAAATTTATGTTCCTAAAACTGATGATTATACGATTTCAGGAAATAATGTAGACGGATTTATAGTTACAATTTGTCGTAAAGCAGATCCAAAAGATATTAGTTCTACTAATACCACTTCAAATGATAAAATCACATATACAAACCCTAAAATTACAACAGCTCCTTCAGAAAATGAAACAACAAAAACAACTAGTACAATTACAAATGAAACAACAAAAGCAACTACAAAAGAAACAATTGAAGATTAA	MAKTVKRRVSYPRIIVALLLIVIIIIFIVDGISRSARKKDDKSNNKIITSTSTVENKSTEKEVSQSETTTVTTEDPNKIDETKFSVISKAFSYVNKGELILVNHDYKFNFDNYDLADENVQVYDPAIGNIFKFSNIYMKLNKNAVPKLNEMMQDFYDLYQKNHVTLTSSIRSYSEQNSLYTDDLSKTENDYSDLVAKPGYSEHHSGLAFDVTLVLDDGTPNTYDGTGDYSWINNNCYKYGFVVRYPEGKKEITKIDYEPWHFRYVGIPHSFIMVENQLCLEEYIDYLKKYKFGEEHLKKVVFDYEYEIYYIPSSGNTTEIYVPKTDDYTISGNNVDGFIVTICRKADPKDISSTNTTSNDKITYTNPKITTAPSENETTKTTSTITNETTKATTKETIED	MMKTIELEKEEIYCGNLLLVNKNYPLRDNNVKGLVPADIRFPNILMKRDVANVLQLIFEKISAGNSIVPVSGYRSLEEQTAIYDGSLKDNGEDFTRKYVALPNHSEHQTGLAIDLGLNKKDIDFIRPDFPYDGICDEFRRAAPDYGFTQRYARDKEEITGISHEPWHFRYVGYPHSKIMQENGFSLEEYTQFIKAYLEDNKYLFEQAHRAEIEIYYVPAKDDKTLIKIPENCVYQISGNNIDGFVVTIWRKTDD	157.48	gnl|BL_ORD_ID|305|hsp_num:0	253			42	759	vancomycin
wastewat_bin.139	wastewat	S1Ck127_4033661_flag_1_multi_7.0000_len_6823_2 # 533 # 1504 # -1 # ID=151_2;partial=00;start_type=ATG;rbs_motif=GGA/GAG/AGG;rbs_spacer=5-10bp;gc_cont=0.292	S1Ck127_4033661_flag_1_multi_7.0000_len_6823_2	533	1504	-	Strict	125	151.8	vanXY gene in vanG cluster	35.47	3003069	protein homolog model			glycopeptide antibiotic	antibiotic target alteration	glycopeptide resistance gene cluster; vanXY	ATGAGTAAAAATAAATCAAAAAAAAGTGTAATACAAAAGACAGCAGAATTAATTTTTTCGGTGTCATTAATCGCCATAGTTGTCATTGGCTTAAAATACGTTAGTGTAAACACAAAGGAGATTTCTGAAGTTAGTTTTGTTACAGAGGCTACAACGACTACAGAAGTAGACAAGAATTTAGGATTTAAAAAGATTTCAAAGCCAAATAACGACGTTTATTTTGGTGAATTGATTTTAGTTAATAAGGAACATTTATATGATATAAAAGACAGTGAAAGCTTAAATTTAACAAGTGTTATTTCAAAAAGTAATTCATCTTATGGGGTAAGGGATAGTTCTGTTTATTTGAACACATATATGGTAGATGAGCTTAATGTAATGTTTACTGATTTTGAAGCGAATACAGGATTAAAAACTATTATGTGTAATAGCGGATATAGAAGCATAGAAGAACAAAGACTTATGTATGAAGATGATTTAGCTGTAAATGGTACAGATACATCTACTCTAGTTGCTCCTCCTGGTGGAAGTGAACATCATACTGGATATGCAATAGATTTGGCGATATATGAAAATTCAGTTACAGCTTTTAAAGGTGAAGGTGCTTATTCATGGATAAATGAAAACTGTGATAAGTATGGATTTATAGTTAGATATACGCAAGAAAAATCTCATATAACTGGTTATCAAGATGAATCATGGCATTTTAGATATGTAGGTAAACCACATGCTGAATTAATGAAATCAAAAAACTTATGTTTAGAAGAATATATGAGTTTCATAAAGGATTTTACCCAACATTCTCCTTGTGAATTTACAGATAGTAATAATCAAAAATATCTTATATATTTTCAACCAAAAGAATTGGATTCATCTATAACAGCAGTCTATATTCCAGAGGGCACTACTAGCTATACTATTTCAGGAAATAATATAGATGGTTTTATAGTTACTGTATTATCAAATAATTAA	MSKNKSKKSVIQKTAELIFSVSLIAIVVIGLKYVSVNTKEISEVSFVTEATTTTEVDKNLGFKKISKPNNDVYFGELILVNKEHLYDIKDSESLNLTSVISKSNSSYGVRDSSVYLNTYMVDELNVMFTDFEANTGLKTIMCNSGYRSIEEQRLMYEDDLAVNGTDTSTLVAPPGGSEHHTGYAIDLAIYENSVTAFKGEGAYSWINENCDKYGFIVRYTQEKSHITGYQDESWHFRYVGKPHAELMKSKNLCLEEYMSFIKDFTQHSPCEFTDSNNQKYLIYFQPKELDSSITAVYIPEGTTSYTISGNNIDGFIVTVLSNN	MMKTIELEKEEIYCGNLLLVNKNYPLRDNNVKGLVPADIRFPNILMKRDVANVLQLIFEKISAGNSIVPVSGYRSLEEQTAIYDGSLKDNGEDFTRKYVALPNHSEHQTGLAIDLGLNKKDIDFIRPDFPYDGICDEFRRAAPDYGFTQRYARDKEEITGISHEPWHFRYVGYPHSKIMQENGFSLEEYTQFIKAYLEDNKYLFEQAHRAEIEIYYVPAKDDKTLIKIPENCVYQISGNNIDGFVVTIWRKTDD	127.17	gnl|BL_ORD_ID|305|hsp_num:0	253			6	744	vancomycin
wastewat_bin.139	wastewat	S1Ck127_455251_flag_1_multi_10.0000_len_15245_10 # 13136 # 14128 # 1 # ID=320_10;partial=00;start_type=ATG;rbs_motif=AGGA;rbs_spacer=5-10bp;gc_cont=0.315	S1Ck127_455251_flag_1_multi_10.0000_len_15245_10	13136	14128	+	Strict	50	105.5	vanY gene in vanB cluster	39.85	3002956	protein homolog model			glycopeptide antibiotic	antibiotic target alteration	vanY; glycopeptide resistance gene cluster	ATGAAACGTAATATTTTGGCTATATTGATTTTTTTGTTGATTTTAAATGGCTTAAGTGGATGTGGTATGGTTCAGGAGATAGAAAATGAAGCGTTGACTGTATCTACGGAATCAAATAAAAACGAAAAAACTATTAAAATATCTAAAAAAACCAGTGAAAAAACAACTAACAAGTTCGAGAATACAACAAGTAAAATAACAGATGATGAAAATAATATTTCATCATCTGCTATAAAAGATAAAACAACAGAGGCTATTGAAACTTTTACAGATGAAAGTATTCATTCAGTTATTGAAAACATAAGTAAGGATATTATTTTAGAACCTAATAAAAAAACTGAAGAAAATCAAGTTGTAACAGCCGTTACTTCAGTTCCCGTAGTTAAACCACAGGAAACGATTGTGAATAATATAACTTCAGTTTTAAATCCTCAAACAAATGTAGACAACATAAATAGTATAGAGGTAATAGATGGAGTCACGTATGTAGAGGGGATTTTGATTGCAAATAAAACCTATGCCTTGCCTTCTACTTATTATCCAGGTGATTTACAGCAGGAAGTAAAACAAGCATTTAATTTAATGCAGTCTGACGCAAGTGGACAGGGGTTAAGTATATGGATTTCATCAGGTTTTCGAAGTTATAATAGTCAATCTAATATTTACAATGGTTATGTAAGGAGAGATGGTCAGTCTGTAGCAGATACATATTCAGCTAGACCAGGACATTCTGAACATCAAACAGGACTTGCTTTTGATTTAAATTCTATTTCCGATAGTTTTGCGGATACAAGTGAAGGAAAATGGATTGCAGAAAACTGTCATAAGTATGGATTTATTATTAGATATCCAAAAGGTAAAGAGCATTTGACAGGTTATAAGTATGAATCGTGGCATTTGAGATATTTGGGCGTAGAAAAAGCTACAGAAGTATACAATAGTGGGCTTTGCTTAGAAGAATACTTAGGTATAACATCGGCATATAATTATTAA	MKRNILAILIFLLILNGLSGCGMVQEIENEALTVSTESNKNEKTIKISKKTSEKTTNKFENTTSKITDDENNISSSAIKDKTTEAIETFTDESIHSVIENISKDIILEPNKKTEENQVVTAVTSVPVVKPQETIVNNITSVLNPQTNVDNINSIEVIDGVTYVEGILIANKTYALPSTYYPGDLQQEVKQAFNLMQSDASGQGLSIWISSGFRSYNSQSNIYNGYVRRDGQSVADTYSARPGHSEHQTGLAFDLNSISDSFADTSEGKWIAENCHKYGFIIRYPKGKEHLTGYKYESWHLRYLGVEKATEVYNSGLCLEEYLGITSAYNY	MEKSNYHSNVNHHKRHMKQSGEKRAFLWAFIISFTVCTLFLGWRLVSVLEATQLPPIPATHTGSGTGVAENPEENTLATAKEQGDEQEWSLILVNRQNPIPAQYDVELEQLSNGERIDIRISPYLQDLFDAARADGVYPIVASGYRTTEKQQEIMDEKVAEYKAKGYTSAQAKAEAETWVAVPGTSEHQLGLAVDINADGIHSTGNEVYRWLDENSYRFGFIRRYPPDKTEITGVSNEPWHYRYVGIEAATKIYHQGLCLEEYLNTEK	123.13	gnl|BL_ORD_ID|602|hsp_num:0	556			393	792	vancomycin
wastewat_bin.14	wastewat	S1Ck127_1143520_flag_0_multi_14.0933_len_29082_19 # 18089 # 19888 # -1 # ID=13_19;partial=00;start_type=ATG;rbs_motif=GGAGG;rbs_spacer=5-10bp;gc_cont=0.425	S1Ck127_1143520_flag_0_multi_14.0933_len_29082_19	18089	19888	-	Strict	50	99	vanW gene in vanI cluster	33.33	3003724	protein homolog model			glycopeptide antibiotic	antibiotic target alteration	vanW; glycopeptide resistance gene cluster	ATGGCCGATTATGACAAGGATTTTATTTTTTACAATGATTCGGACGATGAACTTGTAGATGTTTCAAACGGTATTAAGACTGCCGAAGAATCTGCAAATTCTAAAAAAGGCGCAAAACATTCACCTTCGGGCGCTCACCATTATGCAGGTGTGTTTTCTTACGAAGATGAAAACAAACACAAAAAGAAAAAAGAAAATAAAAAGTCTGAACCAAAGGAAAAAAGCGATAATAAAGACAATAAAAAAGACGGCAAAAAAAGTAATAAGAAAAAAATTATTATTGCAAGCTGCGCAGCCGGTGCGGTAGTTATCGGTATTGCCGTTGCGGGTGTGGTTATGCTTATGCCAAGCAAAAACGGACAGACTACTGTCGATAATCTTGGCTTGGGATTCCATTTTTCCGATGATGCACAGGTGTCGGGAATTTCACTTGCGGGCAAAACTTATGATGAGGCGCTCAAGCTTTTGACTTCAAAGCAGGAGTCGTTTATAACTCCTGTTTCAATTTCTGTAAAGGCGAAAGAAAAGACATACACAATTACACAGAAAGACTTAAAATATACATACAATACAGAGAGTGTTCTTACACAGCTTAAGAATGACGAACTTAACAAAGAAAGTTCGGGCAAAACCGCAAAGACATATACTGTCGTTGCCACTTGCACAGATGATTCTATCAAGAGCAATGCCGAAAAGATTAAAAAAGAAGTTGATGTAAAGGCGACAAATGCCCGTGTTTCTGAATTTAATCCGTATGACGGTGACAACAGATTTAAATATGCCGATGCCGAAAAAGGTGCGGAGCTTGACGAAAAAGACCTTGTTACACAGCTTTCGTCAGCTATAAAAAGCGGTACTGGCACAATGGCACTCAATGCTGTAGTTAAAGATGTTGACGCAGATATTTCTCTTGATATGGTTAAGAAAAATATTGTGAAGCTTTCTACATACGAAACCGTTTCTTACAACAGCGCAAACGGTAATTCAAATATGAAAACTGCGCTTGAGGCTTGCAACGGTTCTGTACTTGAACCGGGGGAAGTATGGTCGTTTAACGAATGCACAGGCGATTCAAACCTTTCTGAAAACGGTTACAAGCCTGCAGGTGTGATTGCAGACGGTAAACTTGTGCAGGGCAACGGCGGCGGAATTTGTCAGGCAAGTTCAACTATTTATAATGCCGCAATAAGAGCAAATGTTGAGATTGAGGAAAGATACTGCCACCTTTGGGCATCCGATTATGTTCCTACAGGTCTTGACGCAACAATTGATTATCCTAACCTTGACCTTAAGTTCTCTAATCAGACAGATTACCAGATGTTTATAGAATGCAAAATGGACGGTACAACGCTTTCTGCTACATTTTGGGGATGGCAAAGCCCTGATTATGATGAAATAAGAACAGAAAATGAAATCGGCTCTACAAGCGGAAAAGAATTTTCTGCAAGAGCGTGGAGAGTATATTATAAGGACGGCAAAGAAGTTGACCGTGAGGAACTCCCGTCATCCACTTATGAGAGCAGCGGCGGTATTGGCGGCGGCTCTGCCGACGGCGACGACGGTGTAGTTTCAAGACCGAGCAATAATAACTCGAACTCTTCTGACAATAACTCATCTTCAAACAATAACTCGTCATCACAGGTTACACCTGATGTACCTACCCCGGCTCCGGAGCCTGCTCCGCAGCCTGTTCCGGAACCTACTGTAACTCCCGAACCCGATCCGGAACCGACTCCTGTTCCGACAGAACCGGAACCCGATCCGGAACCTACTCCGACAGAACCGGAAGTTACCGAATAA	MADYDKDFIFYNDSDDELVDVSNGIKTAEESANSKKGAKHSPSGAHHYAGVFSYEDENKHKKKKENKKSEPKEKSDNKDNKKDGKKSNKKKIIIASCAAGAVVIGIAVAGVVMLMPSKNGQTTVDNLGLGFHFSDDAQVSGISLAGKTYDEALKLLTSKQESFITPVSISVKAKEKTYTITQKDLKYTYNTESVLTQLKNDELNKESSGKTAKTYTVVATCTDDSIKSNAEKIKKEVDVKATNARVSEFNPYDGDNRFKYADAEKGAELDEKDLVTQLSSAIKSGTGTMALNAVVKDVDADISLDMVKKNIVKLSTYETVSYNSANGNSNMKTALEACNGSVLEPGEVWSFNECTGDSNLSENGYKPAGVIADGKLVQGNGGGICQASSTIYNAAIRANVEIEERYCHLWASDYVPTGLDATIDYPNLDLKFSNQTDYQMFIECKMDGTTLSATFWGWQSPDYDEIRTENEIGSTSGKEFSARAWRVYYKDGKEVDREELPSSTYESSGGIGGGSADGDDGVVSRPSNNNSNSSDNNSSSNNNSSSQVTPDVPTPAPEPAPQPVPEPTVTPEPDPEPTPVPTEPEPDPEPTPTEPEVTE	MLRRKPWVFLLVILFSQLSLSILLGATVTYGAGYAKAPEGLTVWEKDLGGMTKDEAYAVLAEVIPKAVVYDRTVYFLELNQTDQDLKDYLASQYIISTGNVITDAFEYLHRMSRTIPSPELLNQEEVLAQLRKFALDIDQPGKAAEAYYENGEIVIEEGSLGVRLDVDKSWEQLQQSIGMETVPLVTEVIVVHPTTAELEKVKDPLGDYTTYFNPSFHERVTNVRLAAEAINGLILPPGGEFSFNDTVGKREPERGYLPALMYMGNRVVTDDGGGICQDSTTLYQATKQARLEVLERYSHSLPVSYVPLGQDATVAYGALDFRFRNTTQGYLLLNAATGGNWIRVRIFGVADSEHPALDEPDGYPVKPREWSK	160.59	gnl|BL_ORD_ID|4753|hsp_num:0	2242			483	1047	vancomycin; teicoplanin
wastewat_bin.14	wastewat	S1Ck127_2975052_flag_0_multi_9.9954_len_19683_5 # 2180 # 3358 # 1 # ID=29_5;partial=00;start_type=ATG;rbs_motif=GGAG/GAGG;rbs_spacer=5-10bp;gc_cont=0.389	S1Ck127_2975052_flag_0_multi_9.9954_len_19683_5	2180	3358	+	Strict	175	273.1	vanT gene in vanG cluster	37.7	3002972	protein homolog model			glycopeptide antibiotic	antibiotic target alteration	glycopeptide resistance gene cluster; vanT	ATGGATTACTTAAAGAGAACCTGGGCAGAGGTATCGCTTGATGCAATTAAGCATAATTTTAATGAAATAAAAAACAAAGTCGGCGGCAGAGCAAAGATTTGCTGCGTTATAAAAGCAGACGGTTACGGTCACGGCGCCGTTGAACTGTCTAAACTCTATGAGCAGCTTGGCGCTGACTTTTTTGCCGTTTCAAATATTGACGAGGGTATTGAAATCCGTGAGGCAGGCGCAAAATTGCCTATTGTAATTTTAGGCTTTACTCCTGCAAATGAAGCTAAACGACTTTCGGAATATAACATTTCTCAAGCGGTCTACAGCCTTGAATACGCAAAAATGCTTTCACAGGCTTGCTGTGAGCAGAATGTGGTTTGTAAAATTCACATCAAAGTTGATACCGGTATGAGCAGAATAGGTTTTATGTGTCAGGAATTTCCGAGAGATGATTATTCTGTCGAAGAAATCAGAAGAGCCTGCACTCTCAAAAATCTTGAGCTTGAGGGTATGTTTACTCATTTCTGTGTATCGGATGAAGCCGAGGACGGCAAAGACTTTACAGAAAAGCAGTACAGTTGCTTTTCTTATGTAAGGGATAAACTTAAAGAATCGGGAATTAACATTAAGATTTGCCACTGTTCAAACAGCGGTGCTATTGAAGATTACGAGCATACATATTGCGATATGGTAAGAGCGGGTATTATACTTTACGGACTTGCTCCGTCGTATAAAATTCAGAATAATTTAAATCTTATTCCCGCAATGACTTTAAAATCAACGGTTGCATATGTAAAAAATCTTAAAAAGGGTGCTGATATTTCATACGGAAGAACATTTACCGCTCCTAAAGATATGAAGATTGCAACTGTTCCGATTGGATATGCCGACGGTTTTATTCGTCAGAACGCAAAGGACGGATATATGCTTGTCAACGGTAAAAAAGCAAAAATTGTGGGCAGAATATGTATGGACCAGACTATGATTGATGTTACCGATATTGAAGATGTAAAAATCGGTGACGAGGTAGTGATTTTCGGAACAGGCGAAAACGGCGAAATGACAGCCGATGACCTTGCAAAAAATACTGATACTATTAACTATGAAGTAGTTTGCCTTGTAGGCAAGCGTGTACCGAGAATTTATATTAAAAACGGAAAAGTAATGGATGTGATGTATAAGCTATGA	MDYLKRTWAEVSLDAIKHNFNEIKNKVGGRAKICCVIKADGYGHGAVELSKLYEQLGADFFAVSNIDEGIEIREAGAKLPIVILGFTPANEAKRLSEYNISQAVYSLEYAKMLSQACCEQNVVCKIHIKVDTGMSRIGFMCQEFPRDDYSVEEIRRACTLKNLELEGMFTHFCVSDEAEDGKDFTEKQYSCFSYVRDKLKESGINIKICHCSNSGAIEDYEHTYCDMVRAGIILYGLAPSYKIQNNLNLIPAMTLKSTVAYVKNLKKGADISYGRTFTAPKDMKIATVPIGYADGFIRQNAKDGYMLVNGKKAKIVGRICMDQTMIDVTDIEDVKIGDEVVIFGTGENGEMTADDLAKNTDTINYEVVCLVGKRVPRIYIKNGKVMDVMYKL	MTKNESYSGIDYFRFIAALLIVAIHTSPLSSFSETGNFIFTRIVARVAVPFFFMTSGFFLISRYTCNAEKLGAFIKKTTLIYGVAILLYIPINVYNGYFKMDNLLPNIIKDIVFDGTLYHLWYLPASIIGAAIAWYLVKKVHYRKAFLIASILYIIGLFGDSYYGIVKSVSCLNVFYNLIFQLTDYTRNGIFFAPIFFVLGGYISDSQNRLSLKRSIVGFIVCFALMFGEALTLHHFDIQKHDSMYVLLLPSVYCLFNLLLHFRGKRRTGLRTISLIIYIIHPFMIVVIRLFAKLLHLQSLLVENSLVHYIAVCFASVVLAVVITALLSSLKPKKAKHTADTDRAYLEINLNNLEHNVNTLQKAMSPKCELMAVVKAEAYGHGMYEVTTYLEQIGVSSFAVATIDEGIRLRKYGISSEILILGYTSPSRAKELCKYELTQTLIDYRYSLLLNKQGYDIKAHIKIDTGMHRLGFSTEDKDKILAAFSLKHIKVAGIFTHLCAADSLEENDVAFTNKQIGSFYKVLDWLKSSGLNIPKVHIQSSYGLLNYPELECDYIRVGVALYGVLSSTNDKTKLELDLRPVLSLKAKVVLIRKIKQGESVGYSRAFTATRDSLIAILPIGYADGFPRNLSCGNSYVLIGGRQAPIVGKICMDQLAVDVTDIPNVKTGSIATLIGKDGKEEITAPMVAESAESITNELLSRMGHRLNIIRRA	55.06	gnl|BL_ORD_ID|1519|hsp_num:0	1561			1029	2118	vancomycin
wastewat_bin.14	wastewat	S1Ck127_3952789_flag_0_multi_14.9838_len_18033_2 # 569 # 1054 # 1 # ID=119_2;partial=00;start_type=ATG;rbs_motif=GGAGG;rbs_spacer=5-10bp;gc_cont=0.372	S1Ck127_3952789_flag_0_multi_14.9838_len_18033_2	569	1054	+	Strict	150	167.5	nimA	50.31	3007104	protein homolog model			nitroimidazole antibiotic	antibiotic inactivation	nitroimidazole reductase	ATGTTTCGTAAAATGAGAAGATTTAAACAACAGCTTAGTAACGATGAGGCTTTGGAAATATTAAAAAACTGCAAAAGCGGTGTGCTTGCCGTGAGCGGTGATGACGGCTACCCATATACTGTTCCGTTGAACTTTGTATATAAAGACGGCAAGATTTACTTTCACTGTGCAAAAAACGGACATAAACTTGACGCAATTAAGCAAAACAAGAAAGTTTCTTTCTGTGTTATTGAAAAAGATGAGGTCGATTCGGAAAAATTGACAACTTTGTTTAGGAGTGTTGTAGTTTTTGGTAAGGCCGAAATTATGGAAAATGAAGAGAAAATCAATTCGGCAATGCTCTCTTTCGGCTTAAAATATAACAATGATATTAATGCGGTGAAAAAGGAAATCGAGCGTGAACGGAGCGGACTTTGCTGTGTCGAAATCACGATTGAACATATAACGGGAAAACAGGCGATAGAGCTTTTGCGTAAAAATATGTGA	MFRKMRRFKQQLSNDEALEILKNCKSGVLAVSGDDGYPYTVPLNFVYKDGKIYFHCAKNGHKLDAIKQNKKVSFCVIEKDEVDSEKLTTLFRSVVVFGKAEIMENEEKINSAMLSFGLKYNNDINAVKKEIERERSGLCCVEITIEHITGKQAIELLRKNM	MFREMRRKRQLLPPEESLAILERMTGGTLALHGDNGYPYAVPVSYVYADGKIYFHGAVQGHKMDAIRQHPEVSFCVVEQDRIVPAEFTTYFRSVIVFGKARILTDEVEKRAALLRLAEKYSSGESGMQDEIDKGFDHLVMVEITVEHMTGKEAIQLVRRKGNNRWDAFPSKDVFIR	91.48	gnl|BL_ORD_ID|4789|hsp_num:0	5777			0	477	metronidazole
wastewat_bin.141	wastewat	S1Ck127_1026514_flag_0_multi_27.0000_len_8838_5 # 4273 # 5097 # -1 # ID=3_5;partial=00;start_type=ATG;rbs_motif=GGAG/GAGG;rbs_spacer=5-10bp;gc_cont=0.408	S1Ck127_1026514_flag_0_multi_27.0000_len_8838_5	4273	5097	-	Strict	50	82.4	vanY gene in vanA cluster	28.17	3002955	protein homolog model			glycopeptide antibiotic	antibiotic target alteration	vanY; glycopeptide resistance gene cluster	ATGCAGAATAATGAACAACATAATGAACCTTATCATAGAAGAAGACCCCGCAAAAAGCCTCGTTATGATCGCTTGGTAGGGGCTGCCATAGTAGGTGTTGTTGCTATTTGTGCAATTGCTTTTCTGGTGCATACTTTACTTAAGAAAGAAACGGCAACACCGACCAAGTCGACAACAATTAGTCAGTCTCAAAAATCAGCAGAAAAAACTAAGGCATCATCAGTACAAACTTCTGAAACTAAAAAAGATAAAAACTTGCCAGATAGTAAATCAACAGATTGGGAACTTGTTTTAGTGAATCGTGATCATCCTAAGGAAGAAATGAGTCCTGATGTCGTACAAATAGACAATATTTGGGTTGACTCGAGAATTGCAGATGCGACAGAGCAATTTTTAGCAGCAGCACAGGCGATCAATCCTGCCGAACATCTGATTTCAGGTTATCGCAGTGTCGCTTATCAAACAACACTCTACGAGCAGTACGTTGACCAAGAAATAGCAGCTGATCCATCGCTAGATCGTGAGGCGGCAGAAAAGAAAGTCCAAACATATTCACAACCACCGACGAAATCTGAGCATCAGACTGGTTTAGCCATTGATTTGTCAGATGTTGATAGCCTTAATGAATCAACAACTGCTGAACAAGTCGCTGCAATTGCTCCGGAGTATGGTTTTGTTTTACGTTTTCCAGAGGGGGGCGCTGCGAGTACGGGTGTTGATTATGAAGACTGGCATTTTCGTTATGTTGGTGTTGCCAATGCCAAATATATGACAGAACACCATTTAACTTTGGAAGACTATCTCAAATTACTAGACAAAAATTGA	MQNNEQHNEPYHRRRPRKKPRYDRLVGAAIVGVVAICAIAFLVHTLLKKETATPTKSTTISQSQKSAEKTKASSVQTSETKKDKNLPDSKSTDWELVLVNRDHPKEEMSPDVVQIDNIWVDSRIADATEQFLAAAQAINPAEHLISGYRSVAYQTTLYEQYVDQEIAADPSLDREAAEKKVQTYSQPPTKSEHQTGLAIDLSDVDSLNESTTAEQVAAIAPEYGFVLRFPEGGAASTGVDYEDWHFRYVGVANAKYMTEHHLTLEDYLKLLDKN	MKKLFFLLLLLFLIYLGYDYVNEALFSQEKVEFQNYDQNPKEHLENSGTSENTQEKTITEEQVYQGNLLLINSKYPVRQESVKSDIVNLSKHDELINGYGLLDSNIYMSKEIAQKFSEMVNDAVKGGVSHFIINSGYRDFDEQSVLYQEMGAEYALPAGYSEHNSGLSLDVGSSLTKMERAPEGKWIEENAWKYGFILRYPEDKTELTGIQYEPWHIRYVGLPHSAIMKEKNFVLEEYMDYLKEEKTISVSVNGEKYEIFYYPVTKNTTIHVPTNLRYEISGNNIDGVIVTVFPGSTHTNSRR	90.43	gnl|BL_ORD_ID|4671|hsp_num:0	89			144	726	vancomycin; teicoplanin
wastewat_bin.142	wastewat	S1Ck127_3321474_flag_0_multi_50.8973_len_9863_3 # 1594 # 4725 # 1 # ID=12_3;partial=00;start_type=GTG;rbs_motif=AGGA;rbs_spacer=5-10bp;gc_cont=0.565	S1Ck127_3321474_flag_0_multi_50.8973_len_9863_3	1594	4725	+	Strict	750	830.5	adeF	44.77	3000777	protein homolog model			fluoroquinolone antibiotic; tetracycline antibiotic	antibiotic efflux	resistance-nodulation-cell division (RND) antibiotic efflux pump	GTGTTTTCTCGCTTCTTTATTCATCGGCCGATTTTTGCCACGGTCATTTCGATCGTGATCGTGCTGGCTGGCCTGGCCGCTGCTCGGGTGTTGCCAATTTCGCAATATCCGGAAATCGCACCGCCGACCGTGATCATCTCGGCCAACTATCCGGGGGCGTCGACTGAAACACTGATCCGTACGGTGGCGGGGCCTATCGAAGAGCAGTTGTCGGGTGTTGAAAATCTTCTGTACTTCAGTTCGACCGCTGCGTCGAATGGCACGCTGACGATCACGGCTACCTTTGAAGTGGGTAGTAACGTCGACATGGCAACCGTCAACGTGAATAACCGCGTCAAGATCGCCGAGCCGCGCTTACCCGATGTGGTTCGTCAGTTTGGCGTGACGGTGCAGAAACGTTCTAACGACATTCTGCTGGTAGCCACGGTGACGTCGCCCGACAACAGCCGTTCTTCGCTGTTCCTATCGAATTACGTGCTCGTTAACATTCTGGATGAGCTCAAACGCATTCCCGGTGTTGGTGATGCATCGATTTTTGGTGCCAAGGATTATTCGATGCGGATCTGGTTACGACCTGACCGTATGGCGCAACTGGGCATTACGACCGGTGATATCTCTGCCGCGCTCAATGCCCAGAACAAGCAAAATGTGGCAGGGAAGATCGGTCAGGAGCCGGCCGCCGATGGCCAGCAGCTGACGTATACGGTGACGGCCAAGGGACGTCTTGCAACGCCTGAGGCCTTTGGCAATATCGTCATACGTTCGCAGGGGCCGTCCGGTACGCTGCGCCTGAAAGATGTGGCACGTATCGAACTGGGTGCCGCCAACTACGATGCTAATACGACATTGCTGGGAAAACCGGTGTCGAGTGTCGGTATCTTCCTGCAGTCGGGCGCCAACGCGCTTGAAACTGCCGACCGCGTCCGTGCGAAGCTTGAAGAACTTAAGCAACGTTTTCCCGATGGCGTGGATTACGTGATTCCCTTCGATACCACGAAATTCGTGAACGCCTCGATCAAGGAGGTGGTCAAAACCTTGTTTGAGGCGATGGTGCTTGTTGCGATCGTGGTTTACATTTTCTTGCAGAACTGGCGAGCGACCCTGATCCCGTTGCTGGCCGTACCGGTATCGCTGATTGGGACCTTTGCCGGATTGTGGATACTCGGCTTCTCAATCAACACGCTGACGTTGTTTGCCATGGTGTTGGCGATCGGTATCGTGGTTGATGACGCCATCGTCGTACTGGAGAACGTCGAACGTATCATGCATGAACGACGTTTGCCCCCCAAACAGGCGGCGGTCGAAGCCATGCGCGAGGTTTCCGGCGCCGTCGTTGCGATTGTGCTGGTGTTGGCTGCCGTATTTGTGCCGGTCGCCTTTCTGGGGGGTATTGCCGGCAAGCTTTACCAGCAGTTCGCCGTTACGGTTGCCATGGCCGTGACTTTGTCCGGTGTTGTGGCGCTGACGCTAACGCCGGCGCTTTGCGGTGTGTTGTTGCGCCTAAAACGTGGGGAGCCGCCCGAAGTTTTTCGACCGTTTAACGATGCCTTTAACCGCTTTACCCAGAGTTATCTGGATATCGTTCATGAAACCTTGGATCATCGTCGCATCGGCACGGCGGCCTTTGGTGCGGTGATCATCGCTTTACTGCTGCTCTTTCGTCTGGTGCCTGGCGGCTTTGTGCCGGCCGAGGATCAAGGTTATCTGGTCAGCGCCTTGATGCTGCCCGACGGCGCCAGTTTGCAGCGTACCGAACGCGTTGGCTTGGGTTTCCAGCAGGCCGTGGTTCAGAATCCCGCCGTCGACAAGGTGTTTGTAATTGCCGGTAACGACATTATCGGTGGCGGTATGCGCAGCAATGCCGGTACGGTCTTTATACCCCTCAAGGACTGGTCGCAACGCGAGACGGATTCCACGGAATTGGCCAAGATCTTCACGGGCATCGGCATGTCGTTACGCGACGGTATGGCGCTGGTATTCAACCCGCCCGCCATTCGCGGGATCGGTTCAGCCGGTGGTTTCGAGTTTTATGTACAGGCACGCGGCGATGCGTCGATCGTCAATCTTGCCAAGGTGACCGGTGGACTGATCGACGCGTTGAAGCAGCGCCCGGAGCTGACAGGCATCAACACCTTCTTCCGACCAACGTCGCCGCAGCTGTATGTGGAAGTCGACGAGGCCAAAGCGCTGTCCCTGGGAATCGCCGTTGCCGATGTCTATCAGAGTCTGCAGGCAACGATGGGAAGCCTGTATGTCAACGACTTTAACCTGAGCGGACGAACCTATCGAGTGCAGATGCAGGCCGATGCGCCTTATCGATCTCGCCCGAACGACCTGGGTCAGATCTATGTGCGCGCTGATAACGGCGCCATGGTGCCGGTGTCTGCGTTAATCAAGACGACCTCGCTGGTCGGTCCTGAACAGCTCGAACGATTCAACGGTTATCTCTCAGCGAAGGTTCTGGGTAACGGTCAGCCCGGCGTAAGCTCAGGCGATGCCATTGCAATCGTTAATGAAGTGGCACGCGCCAATTTGCCGCCAGGTTATGAACTGGCCTGGTCAGGCCAGGCCTTTCAACAAATCCGAGCCGGGAATACCTCAGGCATCGCATTTGCTTTCGGCGTGGTCATGGTTTTCCTGATTCTGGCGGCGCAATATGAGCGTTGGTCACTGCCGCTCGCCGTCATTCTGAGCGTCCCGTTTGCACTCTTTGGCGCTCTGTTGGCGGTGTTCCTGCGCGGCCTGCCTAATGACATCTACTTCCAGATCGGGTTGATCGTTCTGGTCGGGCTGTCCGCCAAGAACGCGATTCTGATTGTCGAATTCGCGGCGCAGAAAAAAGCGGAGGGCATGAGCGCTTACGATGCGGCCATGCAGGCGGCGAGACTGCGTTTCCGGCCTATTGTGATGACCTCGCTGGCATTCATTCTTGGCGTTTTCCCGTTGGTCATTTCCACGGGTGCCGGTTCAGCCGCGCGTCGTTCCATGGGGACAGGCGTTTTTGGCGGCATGCTGGCGGCGACCTTCATCGCCACGATTTTTGTACCTATGTTTTTCACCTGGCTCTCCGGCCGTAAGCGTAAACGTGATCTGTTCCCCGGTCAGCTAGAACAGAAAGTGCCCCATGAATAA	MFSRFFIHRPIFATVISIVIVLAGLAAARVLPISQYPEIAPPTVIISANYPGASTETLIRTVAGPIEEQLSGVENLLYFSSTAASNGTLTITATFEVGSNVDMATVNVNNRVKIAEPRLPDVVRQFGVTVQKRSNDILLVATVTSPDNSRSSLFLSNYVLVNILDELKRIPGVGDASIFGAKDYSMRIWLRPDRMAQLGITTGDISAALNAQNKQNVAGKIGQEPAADGQQLTYTVTAKGRLATPEAFGNIVIRSQGPSGTLRLKDVARIELGAANYDANTTLLGKPVSSVGIFLQSGANALETADRVRAKLEELKQRFPDGVDYVIPFDTTKFVNASIKEVVKTLFEAMVLVAIVVYIFLQNWRATLIPLLAVPVSLIGTFAGLWILGFSINTLTLFAMVLAIGIVVDDAIVVLENVERIMHERRLPPKQAAVEAMREVSGAVVAIVLVLAAVFVPVAFLGGIAGKLYQQFAVTVAMAVTLSGVVALTLTPALCGVLLRLKRGEPPEVFRPFNDAFNRFTQSYLDIVHETLDHRRIGTAAFGAVIIALLLLFRLVPGGFVPAEDQGYLVSALMLPDGASLQRTERVGLGFQQAVVQNPAVDKVFVIAGNDIIGGGMRSNAGTVFIPLKDWSQRETDSTELAKIFTGIGMSLRDGMALVFNPPAIRGIGSAGGFEFYVQARGDASIVNLAKVTGGLIDALKQRPELTGINTFFRPTSPQLYVEVDEAKALSLGIAVADVYQSLQATMGSLYVNDFNLSGRTYRVQMQADAPYRSRPNDLGQIYVRADNGAMVPVSALIKTTSLVGPEQLERFNGYLSAKVLGNGQPGVSSGDAIAIVNEVARANLPPGYELAWSGQAFQQIRAGNTSGIAFAFGVVMVFLILAAQYERWSLPLAVILSVPFALFGALLAVFLRGLPNDIYFQIGLIVLVGLSAKNAILIVEFAAQKKAEGMSAYDAAMQAARLRFRPIVMTSLAFILGVFPLVISTGAGSAARRSMGTGVFGGMLAATFIATIFVPMFFTWLSGRKRKRDLFPGQLEQKVPHE	MNISKFFIDRPIFAGVLSVLILLAGLLSVFQLPISEYPEVVPPSVVVRAQYPGANPKVIAETVASPLEESINGVEDMLYMQSQANSDGNLTITVNFKLGIDPDKAQQLVQNRVSQAMPRLPEDVQRLGVTTLKSSPTLTMVVHLTSPDNRYDMTYLRNYAVLNVKDRLARLQGVGEVGLFGSGDYAMRVWLDPQKVAQRNLTATEIVNAIREQNIQVAAGTIGASPSNSPLQLSVNAQGRLTTEQEFADIILKTAPDGAVTRLGDVARVELAASQYGLRSLLDNKQAVAIPIFQAPGANALQVSDQVRSTMKELSKDFPSSIKYDIVYDPTQFVRASIKAVVHTLLEAITLVVVVVILFLQTWRASIIPLLAVPVSIIGTFALMLAFGYSINALSLFGMVLAIGIVVDDAIVVVENVERNIEAGLNPREATYRAMREVSGPIIAIALTLVAVFVPLAFMTGLTGQFYKQFAMTIAISTVISAFNSLTLSPALAALLLKGHDAKPDALTRIMNRVFGRFFALFNRVFSRASDRYSQGVSRVISHKASAMGVYAALLGLTVGISYIVPGGFVPAQDKQYLISFAQLPNGASLDRTEAVIRKMSDTALKQPGVESAVAFPGLSINGFTNSSSAGIVFVTLKPFDERKAKDLSANAIAGALNQKYSAIQDAYIAVFPPPPVMGLGTMGGFKLQLEDRGALGYSALNDAAQNFMKAAQSAPELGPMFSSYQINVPQLNVDLDRVKAKQQGVAVTDVFNTMQIYLGSQYVNDFNRFGRVYQVRAQADAPFRANPEDILQLKTRNSAGQMVPLSSLVNVTQTYGPEMVVRYNGYTSADINGGPAPGYSSSQAEAAVERIAAQTLPRGIKFEWTDLTYQKILAGNAGLWVFPISVLLVFLVLAAQYESLTLPLAVILIVPMGILAALTGVWLTAGDNNIFTQIGLMVLVGLACKNAILIVEFARELEMQGATAFKAAVEASRLRLRPILMTSIAFIMGVVPLVTSTGAGSEMRHAMGVAVFFGMIGVTFFGLFLTPAFYVLIRTLNSKHKLHSAAVHEAPLASPHDH	98.49	gnl|BL_ORD_ID|133|hsp_num:0	153			9	3129	tetracycline
wastewat_bin.142	wastewat	S1Ck127_3464335_flag_0_multi_39.9557_len_17748_2 # 1581 # 4790 # 1 # ID=30_2;partial=00;start_type=ATG;rbs_motif=GGA/GAG/AGG;rbs_spacer=5-10bp;gc_cont=0.573	S1Ck127_3464335_flag_0_multi_39.9557_len_17748_2	1581	4790	+	Strict	750	753.4	adeF	41.18	3000777	protein homolog model			fluoroquinolone antibiotic; tetracycline antibiotic	antibiotic efflux	resistance-nodulation-cell division (RND) antibiotic efflux pump	ATGTTTTCCAAGTTCTTCATCGATCGGCCCATTTTTTCCGCGGTCATTTCTATCATCATCACCATAGCTGGTCTGGTCGCGATGGTGACGCTGCCGATTGCGCAGTATCCGAACATCACACCGCCCCAGATCCAGATCTCGACCAGCTACCCCGGCGCCACCGCGGAAGTCGTTTCGCAAAATGTCGCCTCGCCGATCGAACTTCAAGTCAACGGCGCCAACGGCATGCTCTATATGTATTCGACCAATACGGCCGGGAACATGACATTGAGCATCTATTTCGACATCGACAAAGATCCAGCGCTGGCGCAAACGGATGTGCTGAACCGCGTCAACACGGCAATGCCGCAGTTGCCCCAATCTGTTCGTAATCAGGGCGTAAATATCCAGCAGAAGAGCCAATCGATCATGATGGTTGTCTCGATCTTCGACCCGGACGAAAAATACGATCTGACCGAGCTCAGCACCTTCGCCAACATTGTCGTGCTCAACGAGGTACAGCGAATTCCGGGCGCCAGCATGGCTTCCGTCGGCGGCAACCCGAACTACGCCATGCGTGTCTGGCTGGACCCGACCAAACTCGCTCAGTACAGGCTAACAGCCAGCGATATCGCCAACGCCATCCGCGCCCAAAATCAGCAGTACGCCGTCGGCCAACTTGGCCAACTGCCGTCCAAGGGCACGGTGGTACAGAATTTCTCGGTGACCACTAACGGTATGCTGCAATCACCGCAGGAATTCGAAGACATCATCGTCAAGGCAGGCAAACCCTCAGTACAGCCGGGCAGTGAAGGCGCCGTCGTTCGTCTGCGCGATATCGGGCGCGCTGAACTGGGTTCCCAGACCTACAACAACATTGTTACGACGAATCAGCATACGTCAGCGCTGCTCATGGTGTATTTCCAGCCCGGCTACAACGCACTCAACGTGGCGGCGGCCGTCAAGGCAAAACTGGCTGAACTGCAACCGAACTTTCCGCCGGGGGTGACCTACCAGATCTCGCTGGACGCCACCGAGTTTATCAATTCGTCGATCGAGGAAGTGATCCATACCTTCTTCGAGGCGATGATTCTTGTCGTTCTCGTCGTCTTCCTGTTTCTGCAGAAACCGAAGGCAACGCTGATTCCGCTAGTCGCAGTGCCGGTCTCGATTATCGGCACCTTCATCGGCATGCATCTGTTCGATTTTTCGATCAACATGCTCACCCTATTCGGTCTGGTGTTGGCCATTGGCATCGTCGTGGACGATGCGATTGTGGTCATCGAAAACGTCGAGCGGATCATGCAGGACAACCCGAAGATGCAGCCGCGTGAGGCAGCCGCGTTGGCCATGTCCCAGGTGACCGGCCCCATCATCGCTACCACGCTGGTCATGGTCGCTGTGTTCGTGCCGGTGGCGTTTCTATCTGGCATCACGGGACAACTCTACCGCCAGTTCGCGTTGACGCTCTCCGTATCCGTAGCAATCTCGTCGATCGTCGCGTTGACGCTGTCGCCGGCCATGGCCGCGATTCTGATCCGCGCCAAGGACGACGACGATCATATCGCCCAGCCGCGCTTCTTCATCGGCTTCGAGGCGCTGTTCAATAGCCTGCGTCACCATTACATGAATGCCGTCCGTTGGGCGCTGGAACACCGGCGTGGCGCATTCACGATTTTTGGCGCGATGGTCGTCGGCATGATCGTGCTGTTCCGTCTGGTGCCCGGCTCTTTCGTACCCGACGAAGACCAGGGCTACCTGCTCGGCGCCGTCATCATGCCTAAAGCCACGGGCCTCCAACGGTCGGCGGATTTTTCCCAGCGCAGTTCCAACTGGTTCGAGGCGCAGGACGGAGTCAGTTCCGCTACCAGCTACGCGGGTTACAGCATCATCGACTCCCAGCTGCTGCCCAGTGCCAGCACTCTGTTCCTCGGCCTGAAGAGTTTCAAGGACCGTCCGGGTAAAGATGCTTCTGCTTTCACGATCATCGACAACGCACGCAAGCATTTCCGCACGGAGAATGACGGCATCGTCATTCCGCTGAATCCTCCGGCGATCCCTGGCCTAGGCAACACGGGCGGCTTCCAGATGTGGCTGGAACAAACTGGCAATGGATCGCTGGAAGAACTCGAACAGCAAACAAGGCGCTTCATCGCCGAAACCAAGAACTATCCGGCGCTAACAGCCGTCAACACAACCTTCAACACCAATGCACGCCAGATGTTCGTTGATGTCAATCGCGCGAAGGCCGAATTGCTCGATGTGGCGGTCGAAGATGTCTACAACACCATGCAGACGCTCGTGGGCTCGCTCTATACCAATCAGTTCGCTTACCAGAACCGCCTGTGGCAGGTGATCCTGCAGGCCGAGGCAGAATACCGCCAGGACCCGCGCGCTTTTGATCTGATGTATGTACGCTCACGCTCCGGCGCGATGGTGCCGCTGAGCGCCTTGTTAACAACCAACTATCAGGCTAGCCCGGATGTGGTGACACGCTTCAATGCCTACCCAGCCGTCCAGATTACGGGCAACAATGCCGCCGGCTACAGTTCAGGGCAGGCGATCCAGGCCATGCAGCAGATCGCCGACGACGTTCTCCCGCCGGGCTATAAGATCGCCTGGTCCGGTCAGGCTTTCGAACAGGTCAAATCCGGCAGTACCGCCGTTTTCGTCTTCGCCTTCGCGCTGATCATGGTGTTCCTCATTCTGGCCGCGCTCTATGAAAAATGGTCGCTGCCGTTCAGCGTCATGTTCGCGGTACCGTTTGCGCTGTTCGGTGCCCTGTTATCGGTCCTGTTGCGCGGCCTTGAAAACGATGTGTACTTCCAGATCGGGCTGGTGACACTGATCGCGCTGGCTGCCAAAAACGCCATTCTGATCGTCGAATTCGCCGTCGAGAACGTCGAGAAAGGCATGACGGCCACCGAAGCGGCGCTGCATGCCGCAGAGATTCGCTTCCGTCCGATCATGATGACCTCGCTATCGTTCATTCTGGGTTGTGTACCGCTGGCGATCGCAGTCGGCGCTTCGGCCAACAGCCGTCATTCCATCGGCACCGGCATCATCGGCGGCATGATCGGCGCCACTATGGTCGCCATCATCTTTGTTCCACTCTTTTTCGTGGTCTTCGAAGAAATGGGTAAGAAACAAAAGCAGATGGTCGCCGAGACACCTGTCCAACCGGGCCCGCATCACCTCAGCGATACCGAGAACAGCGAGCAGACTCGATGA	MFSKFFIDRPIFSAVISIIITIAGLVAMVTLPIAQYPNITPPQIQISTSYPGATAEVVSQNVASPIELQVNGANGMLYMYSTNTAGNMTLSIYFDIDKDPALAQTDVLNRVNTAMPQLPQSVRNQGVNIQQKSQSIMMVVSIFDPDEKYDLTELSTFANIVVLNEVQRIPGASMASVGGNPNYAMRVWLDPTKLAQYRLTASDIANAIRAQNQQYAVGQLGQLPSKGTVVQNFSVTTNGMLQSPQEFEDIIVKAGKPSVQPGSEGAVVRLRDIGRAELGSQTYNNIVTTNQHTSALLMVYFQPGYNALNVAAAVKAKLAELQPNFPPGVTYQISLDATEFINSSIEEVIHTFFEAMILVVLVVFLFLQKPKATLIPLVAVPVSIIGTFIGMHLFDFSINMLTLFGLVLAIGIVVDDAIVVIENVERIMQDNPKMQPREAAALAMSQVTGPIIATTLVMVAVFVPVAFLSGITGQLYRQFALTLSVSVAISSIVALTLSPAMAAILIRAKDDDDHIAQPRFFIGFEALFNSLRHHYMNAVRWALEHRRGAFTIFGAMVVGMIVLFRLVPGSFVPDEDQGYLLGAVIMPKATGLQRSADFSQRSSNWFEAQDGVSSATSYAGYSIIDSQLLPSASTLFLGLKSFKDRPGKDASAFTIIDNARKHFRTENDGIVIPLNPPAIPGLGNTGGFQMWLEQTGNGSLEELEQQTRRFIAETKNYPALTAVNTTFNTNARQMFVDVNRAKAELLDVAVEDVYNTMQTLVGSLYTNQFAYQNRLWQVILQAEAEYRQDPRAFDLMYVRSRSGAMVPLSALLTTNYQASPDVVTRFNAYPAVQITGNNAAGYSSGQAIQAMQQIADDVLPPGYKIAWSGQAFEQVKSGSTAVFVFAFALIMVFLILAALYEKWSLPFSVMFAVPFALFGALLSVLLRGLENDVYFQIGLVTLIALAAKNAILIVEFAVENVEKGMTATEAALHAAEIRFRPIMMTSLSFILGCVPLAIAVGASANSRHSIGTGIIGGMIGATMVAIIFVPLFFVVFEEMGKKQKQMVAETPVQPGPHHLSDTENSEQTR	MNISKFFIDRPIFAGVLSVLILLAGLLSVFQLPISEYPEVVPPSVVVRAQYPGANPKVIAETVASPLEESINGVEDMLYMQSQANSDGNLTITVNFKLGIDPDKAQQLVQNRVSQAMPRLPEDVQRLGVTTLKSSPTLTMVVHLTSPDNRYDMTYLRNYAVLNVKDRLARLQGVGEVGLFGSGDYAMRVWLDPQKVAQRNLTATEIVNAIREQNIQVAAGTIGASPSNSPLQLSVNAQGRLTTEQEFADIILKTAPDGAVTRLGDVARVELAASQYGLRSLLDNKQAVAIPIFQAPGANALQVSDQVRSTMKELSKDFPSSIKYDIVYDPTQFVRASIKAVVHTLLEAITLVVVVVILFLQTWRASIIPLLAVPVSIIGTFALMLAFGYSINALSLFGMVLAIGIVVDDAIVVVENVERNIEAGLNPREATYRAMREVSGPIIAIALTLVAVFVPLAFMTGLTGQFYKQFAMTIAISTVISAFNSLTLSPALAALLLKGHDAKPDALTRIMNRVFGRFFALFNRVFSRASDRYSQGVSRVISHKASAMGVYAALLGLTVGISYIVPGGFVPAQDKQYLISFAQLPNGASLDRTEAVIRKMSDTALKQPGVESAVAFPGLSINGFTNSSSAGIVFVTLKPFDERKAKDLSANAIAGALNQKYSAIQDAYIAVFPPPPVMGLGTMGGFKLQLEDRGALGYSALNDAAQNFMKAAQSAPELGPMFSSYQINVPQLNVDLDRVKAKQQGVAVTDVFNTMQIYLGSQYVNDFNRFGRVYQVRAQADAPFRANPEDILQLKTRNSAGQMVPLSSLVNVTQTYGPEMVVRYNGYTSADINGGPAPGYSSSQAEAAVERIAAQTLPRGIKFEWTDLTYQKILAGNAGLWVFPISVLLVFLVLAAQYESLTLPLAVILIVPMGILAALTGVWLTAGDNNIFTQIGLMVLVGLACKNAILIVEFARELEMQGATAFKAAVEASRLRLRPILMTSIAFIMGVVPLVTSTGAGSEMRHAMGVAVFFGMIGVTFFGLFLTPAFYVLIRTLNSKHKLHSAAVHEAPLASPHDH	100.94	gnl|BL_ORD_ID|133|hsp_num:0	153			9	3171	tetracycline
wastewat_bin.144	wastewat	S1Ck127_7199874_flag_1_multi_11.0000_len_20256_21 # 17314 # 17796 # -1 # ID=44_21;partial=00;start_type=ATG;rbs_motif=None;rbs_spacer=None;gc_cont=0.443	S1Ck127_7199874_flag_1_multi_11.0000_len_20256_21	17314	17796	-	Strict	150	159.5	nimJ	50.32	3007112	protein homolog model			nitroimidazole antibiotic	antibiotic inactivation	nitroimidazole reductase	ATGATTAGAGCAATGAGACGCAAACGCCAGGAACTGACATACAGTGAGGCGGAAGAGATTTTAAAACGTGGCAAGACAGGCGTTCTTGCCGTTATGGGTGATGATGATTATCCGTATGCAGTGCCTTTACACTACTTCTATTGCGACGGAAAGATTTACATACACGGTGCAAAAACCGGACATAAGTTCGACGCCATAAAGAATAATCCGAAGGTTTCGTTTTGCGTGATAGACAAAGATGAGGTTGTACCAGAAAAAGCCAGCAACAACTTCAGGAGTGCCATAGCCTTTGGCAAAGCTCGCATCATAGAAAACGAAGAGGAAATAATAGAGACAGCCCGCAAACTCGGCCTCAAATATTCCCCTACAGACGTTGTGGAGAAAGAGATCAAAAATCTCCTCCGTGCCCTAGCCACATTCGAAATTACGGTTGAACATTTAACCGCAAAGGAAGGCATGGGATTGGTTAAAATGAGAGGATAG	MIRAMRRKRQELTYSEAEEILKRGKTGVLAVMGDDDYPYAVPLHYFYCDGKIYIHGAKTGHKFDAIKNNPKVSFCVIDKDEVVPEKASNNFRSAIAFGKARIIENEEEIIETARKLGLKYSPTDVVEKEIKNLLRALATFEITVEHLTAKEGMGLVKMRG	MNEFREMRRKRQQLSEEESIAILQKATAGTLALLGDNDYPYAVPISYVYADGRLYFHSALSGHKVDAIRKCDKASFCVIEQDEVHPEKYTTFFRSVIAFGRIHIIEDETEKLETARMLVNRYNPNQEEALQKELENGLSRMLMIRFDIEHLTGKEAIELVRRHQK	96.97	gnl|BL_ORD_ID|4797|hsp_num:0	5785			12	483	metronidazole
wastewat_bin.144	wastewat	S1Ck127_1896867_flag_1_multi_13.0000_len_11132_2 # 1169 # 3634 # -1 # ID=117_2;partial=00;start_type=ATG;rbs_motif=TAAA;rbs_spacer=12bp;gc_cont=0.444	S1Ck127_1896867_flag_1_multi_13.0000_len_11132_2	1169	3634	-	Strict	175	196.4	vanT gene in vanG cluster	33.7	3002972	protein homolog model			glycopeptide antibiotic	antibiotic target alteration	glycopeptide resistance gene cluster; vanT	ATGTACACGACAAAACAGATTGCTGAAATGGCTGGCGGAGAACTCCGCGGAAACAGTAACATCGAGATCAGCCGATTGCTGACCGACAGCCGGGCACTCTCCTTTCCAGAAGATACCCTATTTATTGCTATAAAATCAAACAGGAATGACGGTCACAACTACATTCCTATCCTATATAAAAACAATGTCCGCAATTTCATGGTGAGCAATTTCACCAATGAAATGGGTGCAATGAAAGACGCCAACTTCATCGTGGTTGACGATACCTTGGACGCTTTGCAGAAATTGACCGCCAACCACCGCAACCGCTTCAATGTGCCTGTAATTGGTATCACAGGAAGTAACGGAAAGACAATCGTCAAAGAGTGGTTGAACCAATTGTTGCAAGAAAATTTTAAGATAACGAGATCTCCACGAAGCTACAACTCTCAGATCGGTGTTCCATTCTCCGTATGGGAAATGAACGAAGATACACAACTTGGCATTTTCGAGGCAGGTATCTCTCAGATGGGCGAGATGGAAAAACTCACCCCTATCATCAATCCAACTATCGGTATCTTTACCAACTTGGGCGATGCTCACCAGGAGAATTTCTCCTCTTTGAAAATGAAATGTGCTGAGAAACTGAAGCTGTTCGTCAACTGCAAAACGCTTATCTATCATAAGGACAACAAGTTGGTAGACATCACTGTAGTTCAATCAAAGACAAAGGCTAAGCTCTTTACTTTTGGTGAAGGTGCAGACAACGACATTAACGTTACATCCATCGAAAAGGTGGATCGCAAGAGCACTATCAACTACCAATACAACGGCAAAAAATACTCTTTTGTGATTCCGTTCACAGACTCTGCCTCTATCGAAAACTCACTCCAGTGTCTCTCAACCATGATTGTACTGGGCGTTTCCATGGAGAAGATCAAAGAGCGTATGGCGATGTTGGATTCTGTTGCCATGCGTTTGGAAGTGAAGGCCGGACAGAACGGTTGTCTACTGATCAATGATAGCTACAACTCCGATATAGACTCATTAAGCATCGCTTTAGATTTCTTGACTCAACAAGCTACGGCTAAGAAGATGAAAAAGACGCTGATCCTCTCAGATATCATGCAGAGCGGAAAGGATCCGGAGGCTCTTTACCAGAATGTAGTCAAACTCATTACAGATAAAGGTATAGACCGTTTCATCGGTATTGGTAGAGACCTTTCTCGATTCAATGACATATTCAATGACATAGCTGAAAAAGAGTTTTTCGAGACTACGGAGAATTTCCTTCAGCACACCAACAACGTTTGTGATTTCGTGAACGAAGCCATTTTATTGAAAGGATCTCGTCGTTTCCATTTCGAGGAGATAGCAGACAGATTGGCATCCGTTGTACACGAGACTGTTTTGGAGGTCGATCTTGGCGCATTGCTCAATAACTTCAACTACTTCCGTTCATTCCTCAAACCAGGCACAAAGATCATGAGCATGGTGAAGGCCAACGCTTACGGTAGCGGAGACGTGGAGGTTGCACTTACTTTGCAGCACAACGGTTGCGACTATTTGGCGGTAGCTGTAGCCGATGAGGGTGCTGTGCTCCGTCATGAAGGAATCCACATTCCAATCGTTGTAATGAATCCGGAACCAAACAGTTTTCAAAAGATTTTTGAATACAACTTGGAACCTGAGGTTTACAGCTTCGCTCTGTTGGAAAGAATGATCAAGGAGGCGTCGCTTCTAGGTATCAAAAACTACCCTATCCACGTTAAGATTGATACGGGCATGCACCGTTTAGGATTCGAGGAGAAGGACATCGACAAACTAATTGAGCGACTCAAATCTCAGGACAGCGTCAAAATCCGTTCGGTATTCTCACATCTCGTTGGCTCTGACGACGCTAAATTCGATAGCTTTACGGAGCAGCAGATCCAGATATTCTCCCGTGTGCGAGAGAAGTTGAACGCTGCTTTCCCTCATAAGATTATTGCACATATTTTGAACTCAGCCGGAATTGAACGTTTTAGCCAATATCAGTTTGATATGGTTCGTCTCGGAATAGGTCACTACGGCATGAGTGCCATCGATAACCGTCGTTTGGAGGAGGTTTGCACATTGAATACCAACATTCTACAGATCAGACACGTACCTACTACAGACACCATCGGCTACAGCCGTAAGGGCGTTTTGAAGCGCGACTCTGTGATTGGCGCAATTCCTATCGGTTATGCCGACGGATTGAACCGTAAGTTGGGCAACGGAACAGGTAAAGTGCTTGTAAACGGTAAGTTTGCGCCTATTATAGGAAACATCTGTATGGATGTCTGCATGATAGACCTCACCGACATTGACGCTAAAGAGGGCGACCAAGTAACGATTTTCGGAAAGGGTCACCCCATCCAAGACTTGGCCGAAACATTAGGAACCATCTCCTACGAGATTCTAGCCGGCATCTCAATACGTGTTAAGAGAGTTTATTTATTGTAA	MYTTKQIAEMAGGELRGNSNIEISRLLTDSRALSFPEDTLFIAIKSNRNDGHNYIPILYKNNVRNFMVSNFTNEMGAMKDANFIVVDDTLDALQKLTANHRNRFNVPVIGITGSNGKTIVKEWLNQLLQENFKITRSPRSYNSQIGVPFSVWEMNEDTQLGIFEAGISQMGEMEKLTPIINPTIGIFTNLGDAHQENFSSLKMKCAEKLKLFVNCKTLIYHKDNKLVDITVVQSKTKAKLFTFGEGADNDINVTSIEKVDRKSTINYQYNGKKYSFVIPFTDSASIENSLQCLSTMIVLGVSMEKIKERMAMLDSVAMRLEVKAGQNGCLLINDSYNSDIDSLSIALDFLTQQATAKKMKKTLILSDIMQSGKDPEALYQNVVKLITDKGIDRFIGIGRDLSRFNDIFNDIAEKEFFETTENFLQHTNNVCDFVNEAILLKGSRRFHFEEIADRLASVVHETVLEVDLGALLNNFNYFRSFLKPGTKIMSMVKANAYGSGDVEVALTLQHNGCDYLAVAVADEGAVLRHEGIHIPIVVMNPEPNSFQKIFEYNLEPEVYSFALLERMIKEASLLGIKNYPIHVKIDTGMHRLGFEEKDIDKLIERLKSQDSVKIRSVFSHLVGSDDAKFDSFTEQQIQIFSRVREKLNAAFPHKIIAHILNSAGIERFSQYQFDMVRLGIGHYGMSAIDNRRLEEVCTLNTNILQIRHVPTTDTIGYSRKGVLKRDSVIGAIPIGYADGLNRKLGNGTGKVLVNGKFAPIIGNICMDVCMIDLTDIDAKEGDQVTIFGKGHPIQDLAETLGTISYEILAGISIRVKRVYLL	MTKNESYSGIDYFRFIAALLIVAIHTSPLSSFSETGNFIFTRIVARVAVPFFFMTSGFFLISRYTCNAEKLGAFIKKTTLIYGVAILLYIPINVYNGYFKMDNLLPNIIKDIVFDGTLYHLWYLPASIIGAAIAWYLVKKVHYRKAFLIASILYIIGLFGDSYYGIVKSVSCLNVFYNLIFQLTDYTRNGIFFAPIFFVLGGYISDSQNRLSLKRSIVGFIVCFALMFGEALTLHHFDIQKHDSMYVLLLPSVYCLFNLLLHFRGKRRTGLRTISLIIYIIHPFMIVVIRLFAKLLHLQSLLVENSLVHYIAVCFASVVLAVVITALLSSLKPKKAKHTADTDRAYLEINLNNLEHNVNTLQKAMSPKCELMAVVKAEAYGHGMYEVTTYLEQIGVSSFAVATIDEGIRLRKYGISSEILILGYTSPSRAKELCKYELTQTLIDYRYSLLLNKQGYDIKAHIKIDTGMHRLGFSTEDKDKILAAFSLKHIKVAGIFTHLCAADSLEENDVAFTNKQIGSFYKVLDWLKSSGLNIPKVHIQSSYGLLNYPELECDYIRVGVALYGVLSSTNDKTKLELDLRPVLSLKAKVVLIRKIKQGESVGYSRAFTATRDSLIAILPIGYADGFPRNLSCGNSYVLIGGRQAPIVGKICMDQLAVDVTDIPNVKTGSIATLIGKDGKEEITAPMVAESAESITNELLSRMGHRLNIIRRA	115.31	gnl|BL_ORD_ID|1519|hsp_num:0	1561			1038	2118	vancomycin
wastewat_bin.145	wastewat	S1Ck127_2450714_flag_1_multi_9.0000_len_6102_3 # 1804 # 2127 # 1 # ID=257_3;partial=00;start_type=ATG;rbs_motif=AGGAGG;rbs_spacer=5-10bp;gc_cont=0.364	S1Ck127_2450714_flag_1_multi_9.0000_len_6102_3	1804	2127	+	Strict	75	92.8	qacJ	41.12	3007014	protein homolog model			disinfecting agents and antiseptics	antibiotic efflux	small multidrug resistance (SMR) antibiotic efflux pump	ATGGAATGGATTTTTTTAGCAGTCGCTATCGTACTTGAACTTGTTGGAACAACATTGATGAAAATGTCTGATGGACTTACAAAGCTATTACCAAGTGCAGGGATGTTCATAGCATATATCCTATGTTTCGGTTCTTTAGCATTAGCATTAAAAAAAATACCGGTTAGTGCAGCATATGCTATATGGTCTGGAGTTGGAATAGTTGCTATAGCGGTGATTGGAGTTTTATTTTTTAAAGAAAATGTCAACGCAATAAAAGTAGTATCTATACTTCTCATTGTAGCAGGGGTTGTAGGCCTGAACTTAGGTGGTGTTGCTCATTAA	MEWIFLAVAIVLELVGTTLMKMSDGLTKLLPSAGMFIAYILCFGSLALALKKIPVSAAYAIWSGVGIVAIAVIGVLFFKENVNAIKVVSILLIVAGVVGLNLGGVAH	MPYLYLVIAIITEIIGTSFLKTAEGFTKLWPTLGTLISFGICFYFLSVTMKYLPLNVSYATWAGLGLVLTTIVSVVIFKESVNLISIFSIILIIIGVVLLNVFGSSH	100	gnl|BL_ORD_ID|4664|hsp_num:0	5730			0	321	benzalkonium chloride
wastewat_bin.146	wastewat	S1Ck127_6607618_flag_0_multi_11.4587_len_4369_3 # 2193 # 3395 # -1 # ID=16_3;partial=00;start_type=ATG;rbs_motif=AGGA;rbs_spacer=5-10bp;gc_cont=0.636	S1Ck127_6607618_flag_0_multi_11.4587_len_4369_3	2193	3395	-	Strict	175	218.4	vanT gene in vanG cluster	35.11	3002972	protein homolog model			glycopeptide antibiotic	antibiotic target alteration	glycopeptide resistance gene cluster; vanT	ATGAAGACTCAACCTTTTGAAAAACACGTCTGGGCCGAGATCGACCTCGATGCCCTGCGGCATAACTTCCGGGCCGTCAAAGCCCGGGCCGGTGACCTGCCGCTGTGCGCGGTGGTCAAGGCCGACAGCTATGGCCACGGCGCTGTGCAGTGTGCCCGCGTTTTTGCGCAGGAGGGTGCAGCATGGCTGGCAGTGAGCTGCCTGACCGAGGCCGTGCAGCTGCGTCAGGACGGGCAGACTCTGCCCATCCTTATTTTGGGCCATGTTCAGCCGGAGTACGCCCAGACCCTCATCCACGAGGATATCACCGTAGCGTGCTACTCCACCGAACAGGCGCAGAACCTTTCCGCTGCTGCCGTAAAGGCAGGCGGCAGAGTAAAGATCCACCTCAAGGCAGATACCGGCATGGGCCGCATCGGCTTTGCCCTGCGCACCGATTTTGATGCCGCCATCCGCGAAATGCTGGCTGTGTGTGAGCTGCCGGGCCTTGAGATGACCGGCCTGTTCCAGCACTTCTCGGTGGCCGACGACACCGCCGAAGAGAACGTTGTCTATACCGCGGAGCAGCACGCACTGTTCGTCAGAGCGTTCCATGCGCTCAAGGCGGCAGGCCGCGAGCCGCAGACCGTCCACTGTGACAACTCTGCGGGCGTGATGCTGCACCCGGACTGGCCCGAGGGATTGGCCCGGGAGCGCTGCATGGCGCGGCCCGGCATCATCCTCTACGGCTACGACCCCAGCGACGAGGTGCGCTTTGGGCAGTTCCGGCCGGTGATGACCCTCAAGACCGTGGTGAGTATGGTCAAGGAAATGCAGCCCGGTCAGAGCGCCAGCTATGGCCGCCGCTTCACCGCCGATAAGCCCACGCTGGTGGCCACCCTGTGCACCGGTTATGCGGACGGTTATCCCCGCCAGCTGAGCTGCGGCAAGGGCATCGTGGAGATCCACGGCAAGGCCTGCCCGGTGCTGGGCCGCGTGTGCATGGACCAGATGATGGTGGATGTGACCGGTATCCCGGACATCCACGAGGGCGACGAAGCCATCCTGTGGGGCGGCAGCGTCAGTGATACTGCCGAGACCATCGCCCGCAAGACCGACACCATTTCCTACGAGGTGCTGTGCGGCGTGTCCCGCCGCGTGCCCCGCGTCTACCTCGAGCACGGAAAGATCGTGGATGTCGAGGATTGGATACTGGAAGCTTAA	MKTQPFEKHVWAEIDLDALRHNFRAVKARAGDLPLCAVVKADSYGHGAVQCARVFAQEGAAWLAVSCLTEAVQLRQDGQTLPILILGHVQPEYAQTLIHEDITVACYSTEQAQNLSAAAVKAGGRVKIHLKADTGMGRIGFALRTDFDAAIREMLAVCELPGLEMTGLFQHFSVADDTAEENVVYTAEQHALFVRAFHALKAAGREPQTVHCDNSAGVMLHPDWPEGLARERCMARPGIILYGYDPSDEVRFGQFRPVMTLKTVVSMVKEMQPGQSASYGRRFTADKPTLVATLCTGYADGYPRQLSCGKGIVEIHGKACPVLGRVCMDQMMVDVTGIPDIHEGDEAILWGGSVSDTAETIARKTDTISYEVLCGVSRRVPRVYLEHGKIVDVEDWILEA	MTKNESYSGIDYFRFIAALLIVAIHTSPLSSFSETGNFIFTRIVARVAVPFFFMTSGFFLISRYTCNAEKLGAFIKKTTLIYGVAILLYIPINVYNGYFKMDNLLPNIIKDIVFDGTLYHLWYLPASIIGAAIAWYLVKKVHYRKAFLIASILYIIGLFGDSYYGIVKSVSCLNVFYNLIFQLTDYTRNGIFFAPIFFVLGGYISDSQNRLSLKRSIVGFIVCFALMFGEALTLHHFDIQKHDSMYVLLLPSVYCLFNLLLHFRGKRRTGLRTISLIIYIIHPFMIVVIRLFAKLLHLQSLLVENSLVHYIAVCFASVVLAVVITALLSSLKPKKAKHTADTDRAYLEINLNNLEHNVNTLQKAMSPKCELMAVVKAEAYGHGMYEVTTYLEQIGVSSFAVATIDEGIRLRKYGISSEILILGYTSPSRAKELCKYELTQTLIDYRYSLLLNKQGYDIKAHIKIDTGMHRLGFSTEDKDKILAAFSLKHIKVAGIFTHLCAADSLEENDVAFTNKQIGSFYKVLDWLKSSGLNIPKVHIQSSYGLLNYPELECDYIRVGVALYGVLSSTNDKTKLELDLRPVLSLKAKVVLIRKIKQGESVGYSRAFTATRDSLIAILPIGYADGFPRNLSCGNSYVLIGGRQAPIVGKICMDQLAVDVTDIPNVKTGSIATLIGKDGKEEITAPMVAESAESITNELLSRMGHRLNIIRRA	56.18	gnl|BL_ORD_ID|1519|hsp_num:0	1561			1035	2118	vancomycin
wastewat_bin.146	wastewat	S1Ck127_3564314_flag_0_multi_14.9722_len_5170_2 # 445 # 1257 # 1 # ID=128_2;partial=00;start_type=ATG;rbs_motif=AGGAG/GGAGG;rbs_spacer=11-12bp;gc_cont=0.604	S1Ck127_3564314_flag_0_multi_14.9722_len_5170_2	445	1257	+	Strict	50	87	vanY gene in vanF cluster	34.62	3002958	protein homolog model			glycopeptide antibiotic	antibiotic target alteration	vanY; glycopeptide resistance gene cluster	ATGGAACCGACTGATAGAAATGCTGCAAAGCCCCGCCTGACCCGCGCTCAGTGGAAGCGCCGCAAGCGGCTGCGTCTGGCCCGCAACTGGGCCATTCTCATTCTCGTCTGCGCCGCCATTGTGGCGCTTATGACCAAAGGCATCCTCTGGCTGCTGCCAAAGGTGAACGCCATGCTTGCAGGGCCGCAGAGCTTTGATGCGGCCAGCTACGATGGCACCGGCTATAGCTTTGATGCTGACGATGAGCGCTTTGTGCTGGTGAACACCAATCTGCCTTTTGCCGAGGAACCCTCTCCGGCCCTTGCCGATGCCGATGAAGCCAGCGGTATCCAACTGGAAGCCGAAGCAGCTGCAGCCTACCAGAAAATGGCTGCGGCTGCGGCCGAGGACGGCGTTGCACTGGTGCTGGCGGCAGGCTATCAGGACGCAGATGCCCGCAGCGCGGCCTATGAGACGCAGAAGCAGCAGTATCTGGAAAAGGGCAAAACCGAGGAAGAAGCCGCCAGCCTTGCGGCAGATATCCAGCCGCCTGCGGAATGCAATGATCACGGCACCGGCTATGCGGCGGATATCCTCAGTACGGACTACCCGACCCGTGATACCGGCTTTGATACGACCCGCGCCTATGAGTGGCTCACCGCCTACGCCGCCGAATACGGCTTTATCCTGCGCTATCCGCAGGACAGGCAGGCTGCTACCGGCGTGGTGTTTGAGCCGTGGCACTGGCGGTATGTGGGCGTTGAAAATGCCCTTGCCATCCGTGCCAGCGGCCTGAGTCTGGAAGAATTTCTTGCCTTGCAGAAGGCATCATAA	MEPTDRNAAKPRLTRAQWKRRKRLRLARNWAILILVCAAIVALMTKGILWLLPKVNAMLAGPQSFDAASYDGTGYSFDADDERFVLVNTNLPFAEEPSPALADADEASGIQLEAEAAAAYQKMAAAAAEDGVALVLAAGYQDADARSAAYETQKQQYLEKGKTEEEAASLAADIQPPAECNDHGTGYAADILSTDYPTRDTGFDTTRAYEWLTAYAAEYGFILRYPQDRQAATGVVFEPWHWRYVGVENALAIRASGLSLEEFLALQKAS	MKKWGLLLVFALFLVFIFNILPISQDKVEDRIYEQNDKDTSDDKMTAENMQKIELTEEQIYQGNLLLVNNEHPVHQKSIKSDIINLFTHKELTKGYGLLDNEIKLSEEIAGKFSEMIAAAEEDGVSNFLISSGYRDLDEQSRLYEEMGSDFALPAGHSEHNLGLSLDVGSTQMKMDKAPEGKWIEKNCWEYGFILRYPLDKTDVTGIQYEPWHIRYVGLPHSAIMQEMNLALEEYLDYLKEEKSISVRVDGKKYTISYDPISQNETIEVEVPADEQYEISGNNIDGVIVTTFS	92.15	gnl|BL_ORD_ID|1805|hsp_num:0	1899			306	708	vancomycin
wastewat_bin.146	wastewat	S1Ck127_2785567_flag_0_multi_8.8049_len_5007_5 # 3527 # 4618 # -1 # ID=171_5;partial=00;start_type=ATG;rbs_motif=AGGAG;rbs_spacer=5-10bp;gc_cont=0.614	S1Ck127_2785567_flag_0_multi_8.8049_len_5007_5	3527	4618	-	Strict	250	251.9	vanG	38.38	3002909	protein homolog model			glycopeptide antibiotic	antibiotic target alteration	glycopeptide resistance gene cluster; Van ligase	ATGCAGTCTGAAAAAATGTGCGTTGTGCTGCTGTTCGGCGGTATGTCCAGTGAGCACGAGGTCAGCCGCGTTTCTGTGGGCAACTTCGTCAACAACATTGACCGTGAAAAATATGAGGTGCTCACTGTGGGCATCACCAAGGAGGGCCGCTGGCTGTACACCGAGGCCACGGCCGCCCAGATGGCCGATGGCAGCTGGGAAGAGCTGGCAGGCAACATGGCCTGCGTCATCAGTCCGGACCGCGCCGACCACGGCATGATCCTGTTCACCCCGGAAGGCCATGTGGAAAAAGTGCATGTGGATGTGGTCATCCCGGTGCTCCATGGCCTGTGGGGCGAGGATGGCACGGTGCAGGGCCTGCTGGAGCTGGCCGGCATCCCCTACGTGGGCTGCGGCGTGCTGGCAAGCGCGGTGTGCATGGACAAAGCCGTGGCCAATGCTCTGTTCGAGGCCAACGGTGTGCCCCACACCAGATGGCTGGCTGCCGACCGCTGGGAGATCGAGTCCGATCTGGAAGGCGTGTGCGAGGGTGTGGAAAAGAAGCTGGGCTGGCCCGTGTTCGTCAAACCCGCAAACGCCGGTTCCAGCGTGGGCATCTCCAAGGTGTCCAGCCGTGACGAGCTGAAAAAGGCCATCGACCTTGCACTGGAAAACGACCGCAAGGTGGTGTTTGAAGCCTTTGTGGACGGTCAGGAAGTGGAGTGCGCCGTGATCGGCTCCGACCCCGCCGTGGCTACCCGTCCGGGCGAGATCCTTGCCGGTGCCGAGTTCTATACCTACGACGACAAGTACAAGAACGGCGTGAGCCAGACCGTCATCCCGGCTCACCTGCCGGAAGCAAAGCTGGACGAGGTGAAGACCTACGCCGCCATGGCCTACACTGCCCTGAACTGCGAGGGCCTTGCCCGCTGCGATTTCTTTGTGGAAAAGGGTACTGGCCGGGTGCTGATCAACGAGATCAACACCTTCCCGGGCTTCACGTCCATCAGCATGTATCCCAAGCTGATGGAGCACGAGGGCCTGCCGGTGCCGCAGCTCATCGACCGGCTGATCGCGCTGGCGCTGGAAAGGAAGGAAAAGCAGCATGGATAA	MQSEKMCVVLLFGGMSSEHEVSRVSVGNFVNNIDREKYEVLTVGITKEGRWLYTEATAAQMADGSWEELAGNMACVISPDRADHGMILFTPEGHVEKVHVDVVIPVLHGLWGEDGTVQGLLELAGIPYVGCGVLASAVCMDKAVANALFEANGVPHTRWLAADRWEIESDLEGVCEGVEKKLGWPVFVKPANAGSSVGISKVSSRDELKKAIDLALENDRKVVFEAFVDGQEVECAVIGSDPAVATRPGEILAGAEFYTYDDKYKNGVSQTVIPAHLPEAKLDEVKTYAAMAYTALNCEGLARCDFFVEKGTGRVLINEINTFPGFTSISMYPKLMEHEGLPVPQLIDRLIALALERKEKQHG	MQNKKIAVIFGGNSTEYEVSLQSASAVFENINTNKFDIIPIGITRSGEWYHYTGEKEKILNNTWFEDSKNLCPVVVSQNRSVKGFLEIASDKYRIIKVDLVFPVLHGKNGEDGTLQGIFELAGIPVVGCDTLSSALCMDKDRAHKLVSLAGISVPKSVTFKRFNEEAAMKEIEANLTYPLFIKPVRAGSSFGITKVIEKQELDAAIELAFEHDTEVIVEETINGFEVGCAVLGIDELIVGRVDEIELSSGFFDYTEKYTLKSSKIYMPARIDAEAEKRIQEAAVTIYKALGCSGFSRVDMFYTPSGEIVFNEVNTIPGFTSHSRYPNMMKGIGLSFSQMLDKLIGLYVE	104.01	gnl|BL_ORD_ID|1068|hsp_num:0	1157			0	1047	vancomycin
wastewat_bin.146	wastewat	S1Ck127_5877340_flag_0_multi_11.9757_len_4654_2 # 916 # 1911 # 1 # ID=197_2;partial=00;start_type=ATG;rbs_motif=GGAGG;rbs_spacer=5-10bp;gc_cont=0.585	S1Ck127_5877340_flag_0_multi_11.9757_len_4654_2	916	1911	+	Strict	200	255.8	vanH gene in vanO cluster	41.53	3002948	protein homolog model			glycopeptide antibiotic	antibiotic target alteration	vanH; glycopeptide resistance gene cluster	ATGGCAACAAAAGTCTTTTTTTACACCCTGCGCCCCTACGATGAGCTGGGCATCGCGCAGCGGCTGGCACCGCAGCTGGATGTTGAGTTTGGCTCTACGCAGGAGTATCCAACGCTGGAAAACGCTGAACTGGCAAAGGGCTATGATGCCGTGTCGGTAACGCCTTGTGATATGAGCGCGCCCATGGTCAAGCGGTTTCACGAGCTGGGCGTAAAGTCCATCTGCTGCCGTTCCATCGGCTATGACCACGTAGACCGCGAGACGGCCCGGGAACTGGGCATGAAGGTGGCTAATGTGGACTACCCGCCAAACGGCGTTGCAAACTTTGCCATTATGCTCATGCTGATGAGCCTGCGCAAGGCAGGGCACATCCTCAAGCGCGGCGAAGCGCAGGACTACTCCCTGCAGGGAAAAATCGGCCGCGATATTTCCACCTGCACTGTGGGTGTGATCGGTACAGGCCGCATTGGCCGCACGGTGCTGCAGCATCTGTCCGGCTTTGGCTGCCGCCTGCTGGCCTACGACCTGTACCCCAACGACGAGGTAAAGAAGATCGCCGAGTATGTGCCGCTGGAGACCCTGCTGGCGGAAAGCGATGTCATCACTCTGCACACCAACGCTACGGAGGAGAATCACCATCTCATCGATACCAAAGCAATTGAGAGCATGAAGCCGGGCGTGACCATCATCAACACCGCCCGCGGCAAGCTGATCGACAGCGATGCACTGATCGCCGGGCTGGAAAGCAGCAAGATTGGCGCGGCGGGCCTGGACGTGCTGGAAAATGAGAACGGCCTGTACTATTATAATCGCATGGGCGATGTGATCCCGAACCCGGAGCTGGCGGCTCTGCGCAGCATGCCCAATGTGATCCTGACCGACCACACGGCTTTCTACACCCACGAGGATGTGGAGAGCATGGTGCGCGGTGTGCTGGAAAGCGCGGTTGCCTTTGAAAAAGGCCAGCCCACCCGGCATGATGTGACGGACCTTTGA	MATKVFFYTLRPYDELGIAQRLAPQLDVEFGSTQEYPTLENAELAKGYDAVSVTPCDMSAPMVKRFHELGVKSICCRSIGYDHVDRETARELGMKVANVDYPPNGVANFAIMLMLMSLRKAGHILKRGEAQDYSLQGKIGRDISTCTVGVIGTGRIGRTVLQHLSGFGCRLLAYDLYPNDEVKKIAEYVPLETLLAESDVITLHTNATEENHHLIDTKAIESMKPGVTIINTARGKLIDSDALIAGLESSKIGAAGLDVLENENGLYYYNRMGDVIPNPELAALRSMPNVILTDHTAFYTHEDVESMVRGVLESAVAFEKGQPTRHDVTDL	MSYRDLGLIDSEVIAERRVRALDDSSPSAVPTTGVRVFGCGHDEAVLFREMGTRLGITPSITEEAISETNAELARGNRCISVSHKTQIDNSTLLALSRVGVEYISTRSVGYNHIDVEFAASIGISVGNVDYSPDSVGDYTLMLMLMTVRHAKSIVRRADTHDYRLNDTRGRELRDLTVGVIGTGRIGTAVIDRLQGFGCRVLAHDSGPHASADYVPLDELLRQSDIVTLHTPLTADTHHLLDRQRIDQMKHGAYIVNTGRGPLLDTEALLSALESGRLGGAALDVVEGEEGIFYADCRNRLIENKALVRLQRLPNVLISPHSAYYTDHALNDTVENSLVNCLNFESGRTA	94.57	gnl|BL_ORD_ID|760|hsp_num:0	786			123	1044	vancomycin
wastewat_bin.146	wastewat	S1Ck127_6933198_flag_0_multi_20.6036_len_10338_9 # 6835 # 7665 # -1 # ID=235_9;partial=00;start_type=ATG;rbs_motif=AGxAGG/AGGxGG;rbs_spacer=5-10bp;gc_cont=0.627	S1Ck127_6933198_flag_0_multi_20.6036_len_10338_9	6835	7665	-	Strict	50	117.1	vanY gene in vanB cluster	31.18	3002956	protein homolog model			glycopeptide antibiotic	antibiotic target alteration	vanY; glycopeptide resistance gene cluster	ATGAATCCGTCTGTCCATCCTCATCACCGCCGCCATCTGCGGCCCGCCGTGCGGCGCGTGCTCACCGTTACCGTCGTGGCCTGCATTGCCGTGGGCGGGGCCTCGTTCGTGCTGCACAGCCGTTCCGCTGTGCCTGCCGCCTCGGCAACTTCCACGTCCAGCGCCTCGGCAGCATCAGAGGCAGAAAGCAGTCTGCTGACCGCCCGGCAGGCGCAGGCCATTCTGGATGATCCCCGCATGGTGCTGGTGAACCACACGAACAAAATGCCGGACGATCATACCTTTACCACCAAGGCGTGCGGCTCGGCCACCGCTGTGAACAAGACCCTGCAGACCGAAGCCGCCGATGCGTTCCTCGCCATGCAGGCCGCCGCCGCAAAGGACGGCGTGACCATCTGGATGCAGAGCGGCTACCGCAGCGTGGACTACCAGAAGAACCTCTACGACCAAAAGACCCAGTATTTCCGCAATAAGGGCCTGAGCGAAGCCGAAGCGAAAAAGCAGGCGGCAAATATCGTGAACCCGCCGGGCTACTCGGAGCACAACTGCGGCCTTGCTGCCGACCTGAACAGCCCGGAGCACACCGACCTGACCGAGGGCTTTGAAAACACCGAGGCCTTCCGCTGGCTGAGCGCCCATGCCGTGGAATACGGCTTCATCCTGCGGTACCCCAAAAACGCAGAAGCCGTTACCGAGATCACCTACGAGCCGTGGCACTGGCGCTATGTGGGGCCGGAAAATGCGGCCCTGATCCAGCAGAGCGGCCTGTGCTTTGAGGATGCCGTTGCCGTGCTGCAGAAGCTTGCTGCAGGGGAGAAGATCACCGGTTAA	MNPSVHPHHRRHLRPAVRRVLTVTVVACIAVGGASFVLHSRSAVPAASATSTSSASAASEAESSLLTARQAQAILDDPRMVLVNHTNKMPDDHTFTTKACGSATAVNKTLQTEAADAFLAMQAAAAKDGVTIWMQSGYRSVDYQKNLYDQKTQYFRNKGLSEAEAKKQAANIVNPPGYSEHNCGLAADLNSPEHTDLTEGFENTEAFRWLSAHAVEYGFILRYPKNAEAVTEITYEPWHWRYVGPENAALIQQSGLCFEDAVAVLQKLAAGEKITG	MEKSNYHSNVNHHKRHMKQSGEKRAFLWAFIISFTVCTLFLGWRLVSVLEATQLPPIPATHTGSGTGVAENPEENTLATAKEQGDEQEWSLILVNRQNPIPAQYDVELEQLSNGERIDIRISPYLQDLFDAARADGVYPIVASGYRTTEKQQEIMDEKVAEYKAKGYTSAQAKAEAETWVAVPGTSEHQLGLAVDINADGIHSTGNEVYRWLDENSYRFGFIRRYPPDKTEITGVSNEPWHYRYVGIEAATKIYHQGLCLEEYLNTEK	102.99	gnl|BL_ORD_ID|602|hsp_num:0	556			33	786	vancomycin
wastewat_bin.147	wastewat	S1Ck127_4042667_flag_0_multi_27.8937_len_2668_2 # 559 # 1740 # -1 # ID=133_2;partial=00;start_type=ATG;rbs_motif=GGAG/GAGG;rbs_spacer=5-10bp;gc_cont=0.334	S1Ck127_4042667_flag_0_multi_27.8937_len_2668_2	559	1740	-	Strict	175	238.8	vanT gene in vanG cluster	37.87	3002972	protein homolog model			glycopeptide antibiotic	antibiotic target alteration	glycopeptide resistance gene cluster; vanT	ATGATAAGATTATTGTGGACAGAAATTGATTTAGATGTAATTGCACAGAATATGCAAATTATACGAAAGATGGCAAAATCAAAAGAAGTGGCAGCTGTAATCAAAGCAGATGCTTATGGTCATGGTTCTGTAACTTTAGCTAAAACTTTATTGGAAAATGGTGCTGATAGATTGGCTGTAGCACGTTTAGATGAAGGGCTAGAACTTCGTCATCAAGGTATTATAGCTCCTATTTTTATCTTGGGTTATACAAATCCAGTAAGAGCTAGTGAAGCTATTGCTTATGGAATTGATGTATGTATCTTTGATTATGAACAGGCAAGACTTTTTTCTGAGGAAGCTGTAAAACAACAAAGTGAAGTGGTATTTCATATAGCTATAGATAGCGGTATGCAACGCATTGGCTATCAACCAACAAAAGAAGCTGTAGAAGAAATTGTAAAAATAAGCAAATTACCTAATGTAAAAATAGAAGGTATGTTCACTCATTTTTGTTTAGCCGATTGTGCAGATAAAACTTTTACACATACTCAATATAAACGTTTTAAATGGGTTTGTGATGAAGTGGCAAAAGCTGGAGTGAAGGTCAATGTACATCATTGTGCTAATAGTGCTACTATCATTGATTTACCAGAATATCATTATGATATGGTACGTGCTGGAGTGATATTATATGGCATGGCACCATCAGATGAAGTTGATATCAGCAATACTGGCTTAAAACCAGCTATGAGTTTTAAATGTGAAGTAACACATGTAAAAACTATACATGCTGGCGAAGGTGTAAGTTATGGTCATAAATTTATAGCTAAAGATACTCGCGTGATTGCCACTATACCTGTAGGTTATGCTGATGGCTATACTAGATTATTATCTGGAAAAGCAGAAGTATTGATACATGGTAAGCGTGCAAAAGTAGTAGGTAATATCTGCATGGACCAGTGCATGGTTGATGTTACAGATATCGAAAATGTACAAGTAGGCGATGAAGTAGTTCTCTTTGGTAAACAAGGTGATGAATGTATTTTAGCTGATGAATTGGCTGAAAAATTGGGAACTATAAATTATGAAATAACTTGCATGATTTCTCGTCGTGTACCTAGATTTTATATACAAAATAATAAGATGAAATTTTATAAATCATATTTAAGTGATTTAGCTATTAGTATGTATAATATTTAA	MIRLLWTEIDLDVIAQNMQIIRKMAKSKEVAAVIKADAYGHGSVTLAKTLLENGADRLAVARLDEGLELRHQGIIAPIFILGYTNPVRASEAIAYGIDVCIFDYEQARLFSEEAVKQQSEVVFHIAIDSGMQRIGYQPTKEAVEEIVKISKLPNVKIEGMFTHFCLADCADKTFTHTQYKRFKWVCDEVAKAGVKVNVHHCANSATIIDLPEYHYDMVRAGVILYGMAPSDEVDISNTGLKPAMSFKCEVTHVKTIHAGEGVSYGHKFIAKDTRVIATIPVGYADGYTRLLSGKAEVLIHGKRAKVVGNICMDQCMVDVTDIENVQVGDEVVLFGKQGDECILADELAEKLGTINYEITCMISRRVPRFYIQNNKMKFYKSYLSDLAISMYNI	MTKNESYSGIDYFRFIAALLIVAIHTSPLSSFSETGNFIFTRIVARVAVPFFFMTSGFFLISRYTCNAEKLGAFIKKTTLIYGVAILLYIPINVYNGYFKMDNLLPNIIKDIVFDGTLYHLWYLPASIIGAAIAWYLVKKVHYRKAFLIASILYIIGLFGDSYYGIVKSVSCLNVFYNLIFQLTDYTRNGIFFAPIFFVLGGYISDSQNRLSLKRSIVGFIVCFALMFGEALTLHHFDIQKHDSMYVLLLPSVYCLFNLLLHFRGKRRTGLRTISLIIYIIHPFMIVVIRLFAKLLHLQSLLVENSLVHYIAVCFASVVLAVVITALLSSLKPKKAKHTADTDRAYLEINLNNLEHNVNTLQKAMSPKCELMAVVKAEAYGHGMYEVTTYLEQIGVSSFAVATIDEGIRLRKYGISSEILILGYTSPSRAKELCKYELTQTLIDYRYSLLLNKQGYDIKAHIKIDTGMHRLGFSTEDKDKILAAFSLKHIKVAGIFTHLCAADSLEENDVAFTNKQIGSFYKVLDWLKSSGLNIPKVHIQSSYGLLNYPELECDYIRVGVALYGVLSSTNDKTKLELDLRPVLSLKAKVVLIRKIKQGESVGYSRAFTATRDSLIAILPIGYADGFPRNLSCGNSYVLIGGRQAPIVGKICMDQLAVDVTDIPNVKTGSIATLIGKDGKEEITAPMVAESAESITNELLSRMGHRLNIIRRA	55.2	gnl|BL_ORD_ID|1519|hsp_num:0	1561			1035	2118	vancomycin
wastewat_bin.147	wastewat	S1Ck127_1453359_flag_0_multi_16.8921_len_6354_1 # 6 # 3167 # 1 # ID=169_1;partial=00;start_type=TTG;rbs_motif=None;rbs_spacer=None;gc_cont=0.373	S1Ck127_1453359_flag_0_multi_16.8921_len_6354_1	6	3167	+	Strict	750	781.6	adeF	42.86	3000777	protein homolog model			fluoroquinolone antibiotic; tetracycline antibiotic	antibiotic efflux	resistance-nodulation-cell division (RND) antibiotic efflux pump	TTGTCAAGATTCTTTATAAATCGTCCGATATTTGCTATTGTTATATCTTTAATCATTGTAATCTTAGGTACAATTTCTGCTTTTAACTTACCAATAGCACAATATCCACAGATTTCTCCACCGACTATTACCGTAAGTACTACTTACACTGGTGCTAACTCAGATACAGTCAATGAGACTATTGCTCAGGTAGTTGAACAACAAGTCAATGGTGTTGAAGGCATGGACTATATGAGTTCTACTTCTGCCAATGATGGTCGTTACAATCTTCAAGTAGTCTTCAAACTCGGTACAAACGGTGATATGGACTCCGTAAAAGTTCAAAATAATGCTGCCACTGCTACACCAAGCTTACCATCTGATGTACAGACTTTTGGTCTTACTACTCGTAAAGCTTCTAGTGATATGGCAATGGTATTATCACTTACATCTCCAAATGGTACTTATGACAGCGTGTTCTTGAAAAACTATGCTGATATTTACCTTGTAGATAAAATCAAACGTGTTCCTGGGGTTGGGGACTTAAACGTATTCGGTTCTGACTATTCCATGCGTATTTGGATCAATCCAGATAAACTTGCTGAACTTGGTCTTACTGTTGCCGATGTCGTTAGTGCTGTAAAAGAACAAAACACTCAAGCTCCAGCTGGTACAATTGGTCAATTGCCAGCACCACGTGATCAAGAATTCCAATATACTGGTAAAATTCAAGGTCGTTTAATCACACCTGAAGAATTTGGAAATATTATTATTCGTTCTGATGCTAATAGTGGCTCATTTGTTCGTGTCAAAGACATTGCTAAAGTAGAAACAGGCGCTAGAACAAATAATATCATCGCTAAACACAATAACCAAAATGCCGTAGCATTCGGTGTTCAGCTTACTAGTGATGCCAATGCAATGGATACTGTAAGTCAAGTAAAACAAATTCTTGAAGAATCCAAAGCCGATTTCCCTCCAGATATTGAATATGATACTGTTGTTGATAACACTACTTATATCAGTGAATCTATCAACGAAGTAATTCATACATTTATTGAAGCATTATTACTTGTAATGCTCATTGTTTATCTTTTCTTACAAAGTTGGAGAGCTACGCTCATCCCTATGCTCGCTGTTCCAGTATCTCTTATTGGTACATTTGCAACTTTCGTAGTACTTGATTTCTCCATCAATACCTTGACTCTCTTTGGTATGGTTCTTGCCATCGGTCTTGTTGTCGATGATGCTATCGTTGTTATTGAAAACGTTGAACGTCATATGGCTGAAGATGGTCTTAGTCCAAAAGAAGCAACAGGTCGTGCTATGGACGAAGTACAAGGTCCAGTTGTTGCTATTGCCTTCACTCTTGCTTCTGTATTCGTTCCAGTTGCTGGTCTTAGTGGTATGACTGGTATCTTATATCGTCAGTTCGCATTGACTATTGCTATTTCTATGGCATTATCAGCATTCGTGGCCTTGACTCTTACTCCTGCACTTTGTGCTACAATGTTAAAACCACATACTGCTGATGAAAATAAATCTAATTTTGGTGCATTTTTCATCCGTTTCAACCAATTTATGAATTGGATGACTCGTGGTTATGTAAAATATGTTGCCAAATTAATCGGTAAAGCAAAACTTTGTGTTACTGCTTTAGTTATTATCGTAGCTTTAATGTTTGGTTTATTTAAAATAATTCCAACTACATTTATTCCTGCTGAAGACCAAGGTTATTATCTTGGTGCTGTAAGCTTACCAGAAGGTACTTCTTTAAATAATACTGACGAAGTTATGACTCGTCTTGCTGAAGAATTAAAGAAAAACCCTGGTGTTTCTCAGGTAATGGGTATTTCAGGTTATGATATCTTATCTGGTGGTGCAAAATCCAGTGCAGCTACATTCTTCGTAGGTCTAGACCCTTGGAGTGAACGTACTTCACCAGAAACAAGTATCAATGCTGAAGTTGGTATGGCATTTAAACAAGGTGCTATGAGTTATCCAGAAGCCTCCATTATTGCTATGAATCCACCATCTTTACCAGGTCTTGGTATGGTTAGTGGCTTTACTTTACAGCTTCTAGATATGAGTGGTCATACTAATGAAGAATTAGATACTATCACTAAAAAAATCGTAGCTGTAGCTAATACTCGTCCTGAACTTCAAAGTGTTTATACAACATATAGTGTAAACTCTCCAATTTATGAATTTGAAGTAGACCGTGAAAAAGTTAAAAACTTAGGTTTAAATATTTCTGATGTATTTACTGCTCTTCAAGTAAACTTTGGTGGTACAGAAATCAATGACTTTAACCAATTTGGTCGTTCTTATAAAGTAGTAATGCAGGCAGAAAGTCAATTCCGTGATGAAGCTGATACTACTCGTTTCATCTTTATCCGAGGTTCCAATGGTCAAATGGTTCCATTGAACACATTAATTAAACCAAAATTAAATTCCGGACCTGCGATTATTTCTCGTTTCAATGCTAGCCGTAGTGTAACTATCCAAGGTAGTCCAAAACCAGGCTACAGCTCAGGTCAAGCAATGGCAGCTATTGAAGAAGTAATCAAACAAGAAGCTCCAAATGGCTTCAATATTGACTGGTCTGGTCAGAGCCGTGAAGAACGTGCAGCTACAAGTTCCACAGCTCAAGTTATGGTCTTAGCTCTTGTTTTCGTATTCTTATGTCTTGCAGCTCTTTACGAAAGCTGGAGTGTACCATATGCTGTATTATTAACAGTACCAACTGGTATCTTTGGTTCTTTGATTTCCGCTTATATTTTCAATATGCAAATAAGTATTTATATGCAAATTGGTATGATCGTAGTAATGGGCTTAGCAGCTAAAAACGCTATCCTTATCGTCGAATTCGCCAAAGTACGTTTTGATACTGGTATGCCAATTTTAAAAGCTACTCTTGAAGCTTCCAAACTTCGTTTACGTCCAATCATTATGACTTCACTTGCCTTCATTATTGGTTGTTTACCACTTGCTGTAGCAACTGGTGCAGGTGCAGCTGCTCGTAATAATATGGGTATCGCCGTTGTTGGTGGTATGATTGTAGCTACTGTCCTTGGTGTATTCTTGATTCCTGTTATGTATTTAGTGGTAATGAAAATTACTTCCAAACTTACTGGTAAATCTAAACAACCACCAAAATCTGAAATTGATAGATTTATGTAA	MSRFFINRPIFAIVISLIIVILGTISAFNLPIAQYPQISPPTITVSTTYTGANSDTVNETIAQVVEQQVNGVEGMDYMSSTSANDGRYNLQVVFKLGTNGDMDSVKVQNNAATATPSLPSDVQTFGLTTRKASSDMAMVLSLTSPNGTYDSVFLKNYADIYLVDKIKRVPGVGDLNVFGSDYSMRIWINPDKLAELGLTVADVVSAVKEQNTQAPAGTIGQLPAPRDQEFQYTGKIQGRLITPEEFGNIIIRSDANSGSFVRVKDIAKVETGARTNNIIAKHNNQNAVAFGVQLTSDANAMDTVSQVKQILEESKADFPPDIEYDTVVDNTTYISESINEVIHTFIEALLLVMLIVYLFLQSWRATLIPMLAVPVSLIGTFATFVVLDFSINTLTLFGMVLAIGLVVDDAIVVIENVERHMAEDGLSPKEATGRAMDEVQGPVVAIAFTLASVFVPVAGLSGMTGILYRQFALTIAISMALSAFVALTLTPALCATMLKPHTADENKSNFGAFFIRFNQFMNWMTRGYVKYVAKLIGKAKLCVTALVIIVALMFGLFKIIPTTFIPAEDQGYYLGAVSLPEGTSLNNTDEVMTRLAEELKKNPGVSQVMGISGYDILSGGAKSSAATFFVGLDPWSERTSPETSINAEVGMAFKQGAMSYPEASIIAMNPPSLPGLGMVSGFTLQLLDMSGHTNEELDTITKKIVAVANTRPELQSVYTTYSVNSPIYEFEVDREKVKNLGLNISDVFTALQVNFGGTEINDFNQFGRSYKVVMQAESQFRDEADTTRFIFIRGSNGQMVPLNTLIKPKLNSGPAIISRFNASRSVTIQGSPKPGYSSGQAMAAIEEVIKQEAPNGFNIDWSGQSREERAATSSTAQVMVLALVFVFLCLAALYESWSVPYAVLLTVPTGIFGSLISAYIFNMQISIYMQIGMIVVMGLAAKNAILIVEFAKVRFDTGMPILKATLEASKLRLRPIIMTSLAFIIGCLPLAVATGAGAAARNNMGIAVVGGMIVATVLGVFLIPVMYLVVMKITSKLTGKSKQPPKSEIDRFM	MNISKFFIDRPIFAGVLSVLILLAGLLSVFQLPISEYPEVVPPSVVVRAQYPGANPKVIAETVASPLEESINGVEDMLYMQSQANSDGNLTITVNFKLGIDPDKAQQLVQNRVSQAMPRLPEDVQRLGVTTLKSSPTLTMVVHLTSPDNRYDMTYLRNYAVLNVKDRLARLQGVGEVGLFGSGDYAMRVWLDPQKVAQRNLTATEIVNAIREQNIQVAAGTIGASPSNSPLQLSVNAQGRLTTEQEFADIILKTAPDGAVTRLGDVARVELAASQYGLRSLLDNKQAVAIPIFQAPGANALQVSDQVRSTMKELSKDFPSSIKYDIVYDPTQFVRASIKAVVHTLLEAITLVVVVVILFLQTWRASIIPLLAVPVSIIGTFALMLAFGYSINALSLFGMVLAIGIVVDDAIVVVENVERNIEAGLNPREATYRAMREVSGPIIAIALTLVAVFVPLAFMTGLTGQFYKQFAMTIAISTVISAFNSLTLSPALAALLLKGHDAKPDALTRIMNRVFGRFFALFNRVFSRASDRYSQGVSRVISHKASAMGVYAALLGLTVGISYIVPGGFVPAQDKQYLISFAQLPNGASLDRTEAVIRKMSDTALKQPGVESAVAFPGLSINGFTNSSSAGIVFVTLKPFDERKAKDLSANAIAGALNQKYSAIQDAYIAVFPPPPVMGLGTMGGFKLQLEDRGALGYSALNDAAQNFMKAAQSAPELGPMFSSYQINVPQLNVDLDRVKAKQQGVAVTDVFNTMQIYLGSQYVNDFNRFGRVYQVRAQADAPFRANPEDILQLKTRNSAGQMVPLSSLVNVTQTYGPEMVVRYNGYTSADINGGPAPGYSSSQAEAAVERIAAQTLPRGIKFEWTDLTYQKILAGNAGLWVFPISVLLVFLVLAAQYESLTLPLAVILIVPMGILAALTGVWLTAGDNNIFTQIGLMVLVGLACKNAILIVEFARELEMQGATAFKAAVEASRLRLRPILMTSIAFIMGVVPLVTSTGAGSEMRHAMGVAVFFGMIGVTFFGLFLTPAFYVLIRTLNSKHKLHSAAVHEAPLASPHDH	99.43	gnl|BL_ORD_ID|133|hsp_num:0	153			6	3120	tetracycline
wastewat_bin.148	wastewat	S1Ck127_2650380_flag_0_multi_9.9842_len_7530_2 # 550 # 3717 # -1 # ID=90_2;partial=00;start_type=ATG;rbs_motif=AAA;rbs_spacer=10bp;gc_cont=0.498	S1Ck127_2650380_flag_0_multi_9.9842_len_7530_2	550	3717	-	Strict	750	832.8	adeF	43.89	3000777	protein homolog model			fluoroquinolone antibiotic; tetracycline antibiotic	antibiotic efflux	resistance-nodulation-cell division (RND) antibiotic efflux pump	ATGTTGCAATCCTTTATAACACGCCCAATCCTTTCGTCGGTGATCGCCATCCTCATCGCGCTGGTTGGGATTTTAAGCATGTTGACTTTGCCCATTTCGCAATATCCCAACGTAGTACCACCTACCATCCAGGTAGTAGCCTATTATCCGGGTGCTAACGCTGAAGATGTGCAAAAAACCGTAGCTGTTCCTTTGGAAGAACAGATCAACGGTGTTGACGATATGACTTACATGACCTCCCAATGTGCCAACGATGGCTCCTGTACCATCATGGTCTATTTTAAAGTGGGCACCGATCCCGATATGGCTACTGTCAACGTTCAGAACAGGACCCAGCGCGCCATGAATGTCCTTCCTGCTGAGGTGATTCAGGGCGGGGTGACCGTCATGAAAAAATCACCCAGCATTCTTCTGCTCTATTCGTTGGTTTCACACGATACATCCTACGATACGAAATTTTTATCTAATTATCTTAATATCAATATTGTAAATGTATTAAAAAGAATCAACGGGGTTGGCGATGTAAACCTTTTCGGGGGTGATGATTATGCCATGCGTTTGTGGCTGAACCCCGAAAAGATGGCTGGATACGGGATCACTGTGCAGGATGTGCAAAATGCCATCAAGGATCAGAACGTCCAGGCTGCCGCTGGGCAAATCGGGAAGAATCCTGCCGAAAAAGGACAGGAGATGTCAATCATGATCCGCGTAGAGGGCAGATTGGCCAATGAACAAGAGTTCGGGAACATCATCGTCAAATCGAACAAAGACGGTTCCATCGTAAGGATGCGGGAGATCGCACGGGTAGAAATGGGGATGAAGACCTACGATGCCAACAGCCGTTTCAACGGGAAAGTAGCGCCTGCCATTGCCGTTTACCAATCACCCGGTTCCAATGCCGTAGCCGTCAGGGATGAATGTGATGCCACGATGGCCCAGTTGGCAAAAGAATTTCCGGCAGGTATCTCTTATGAAAAAGGTCTGGATACGGTGGAATTCGTTACGGCCTCCATCGAAGAGGTTTTGAAAACGTTGCTCGAAGCCTTTCTCCTGGTGTTCATTGTCGTATTTATCTTTCTTCAGGACTGGCGGGCCACGCTCATCCCGGCCATCACCGTACCGGTTTCTCTGGTTGGCGCCCTGGCCGCCTTTGCTTTCCTTGGTTTCTCCATCAACATGCTGACCCTTTTCGCCCTCGTTTTGGCCATCGGAATCGTGGTTGACGACGCCATCGTGGTCTTAGAAGCCGTACAGGAGAAGATTGACTCGGAAGGGCTCACACCATTAGAAGCAACAAAACATACGATGAAGGAGATCACCGGCGCCATCCTGACCATCACCATGGTACTCTGCGCCGTATTTATTCCGGTTTCCTTCCTGGGAGGTACCACCGGCGTGATGTACAAACAATTCGCGCTGACCCTTATTTCATCCATCCTCATCTCGGCATTGCTGGCCCTGGTACTCACTCCTCCGCTTTGTGTCATCCTGCTGAAGAAGAAAAAAGATAAAAAGGGGCTTATCGGGAAATTCTTCAAAGGGTTCGACAAAGGGTTCGATAAAACGACCAAAAGTTACATCCGGATCGTTGAAAACTTCACACACCATCTTTCGCGGCCTGTCATGTTCCTGACCCTGATTCTGGTATTGGCGGTTTTTATTATGAAGTTCCTCCCCACCGGCTTCCTCCCCTCGGAAGACCAGGGATATTTCTTCGTGAATGTCTCCACACCCAAAGCTTACTCACTGGAGAAGACCGATTCGGTCATGCGGCAGGTGGAAGCCATTTTAGCCAGGACCGGGGGCGTTGAATCCTATACCACCATTCCCGGCTACAGCATTCTTGATAACACGGTCAGCACTACCAACGGGATGGGTTTTGTGAAACTTACGCCCTGGGAGGACCGGGAAGTTGATTCGATGCATGCCGAACGAATCATTCAACGGGTACAGGCCCGATTCAATGCCATTGCAGGAGGGATCTGCATGGCTTTTAATGCCCCTGCCATCTCGGGATTGGGAAAGACGGGCGGACTGGAGTTGCAGTTGGAAGACAAATCGGGTGCCGGGCTTGCCAAGCTCACCCAGGTCACTAAAGGGTTTTATGGTGAACTGTCGCAGCGAAAAGAGATATCAACGCCGTTCAGTTCTTTCAGGACCGATATTCCCCAGTACCATCTGACAGTCGACAAAGAGAAAGCCAAAGTGATGGGTGTTCCTATCAGCAGTATCTATTCAACATTGCAAGGGCTCTTTGGAAGTTACTATGTGAACGACTTTAATAAATATGGAAAATCCTACCGGGTCATTATTCAAGCCGATGCCCCTTATCGTGCCAATAAGGAAGACATTGCAAAAGTTTATGTAAGGGGTTCCGAAGGAAACATGGTTCCACTGGGAACCCTTGTCGATATTACTCCCACGCAGGGGCCGGATGTCGTCAAACGCTTCAACCTTTACAGTTCCGCTGACTTTACCATTGGAATCCCGCCAGGATCTTCAACCGGTCAGGGAATTGAAGCAGTGAAAGAGGTAGCTGCCAAAACCCTGCCTTTCGGTTTTGGTTATGAATACTCCGGAATGACCCGTGAAGAGATCACCTCTGGTGGTCAGGCAGGTTATATTTTCGCCTTGTGCTTCATCTTTGTCTATTTTCTGCTGGCCGCAAAATACGAAAGCTGGTTACTCCCCATCCCGGTCCTGCTGGCCATTCCATTCGGGGTATTTGGGGCTTTCGGACTTCAATGGGCCCGCGGGTTGCAAAACAATATTTATGCCCAGATCGGTTTGATCATGTTGATCGGCCTGGTGGCTAAAAATGCCATCCTTATCGTGGAATTCGCCAAGCTCAAACACGAAGAGGGAATGCCTTTGTTCGAAGCGGCCCGTGAAGGAGCCAGATTGCGCTTCAGGCCCATCCTGATGACCTCTTTCGCCTTCATCCTTGGGGTGGTTCCCTTGATGACCGCCTCCGGCGCAGGTGCTGCAAGCCGCCATGCACTGGGAACTTCGGTCTTCGGAGGAATGTTGGTCGCTACCATCTGCGGTGTGATGGTCACTCCCTCACTTTACGTGGCCTTCCAAAAACTCGAAAACCGTCTCAAAGGGAAAAAAGAATCCGGCGAAACCCCTGAAACTGCGGGGAATCAACCTGCCATAAAAGAATAA	MLQSFITRPILSSVIAILIALVGILSMLTLPISQYPNVVPPTIQVVAYYPGANAEDVQKTVAVPLEEQINGVDDMTYMTSQCANDGSCTIMVYFKVGTDPDMATVNVQNRTQRAMNVLPAEVIQGGVTVMKKSPSILLLYSLVSHDTSYDTKFLSNYLNINIVNVLKRINGVGDVNLFGGDDYAMRLWLNPEKMAGYGITVQDVQNAIKDQNVQAAAGQIGKNPAEKGQEMSIMIRVEGRLANEQEFGNIIVKSNKDGSIVRMREIARVEMGMKTYDANSRFNGKVAPAIAVYQSPGSNAVAVRDECDATMAQLAKEFPAGISYEKGLDTVEFVTASIEEVLKTLLEAFLLVFIVVFIFLQDWRATLIPAITVPVSLVGALAAFAFLGFSINMLTLFALVLAIGIVVDDAIVVLEAVQEKIDSEGLTPLEATKHTMKEITGAILTITMVLCAVFIPVSFLGGTTGVMYKQFALTLISSILISALLALVLTPPLCVILLKKKKDKKGLIGKFFKGFDKGFDKTTKSYIRIVENFTHHLSRPVMFLTLILVLAVFIMKFLPTGFLPSEDQGYFFVNVSTPKAYSLEKTDSVMRQVEAILARTGGVESYTTIPGYSILDNTVSTTNGMGFVKLTPWEDREVDSMHAERIIQRVQARFNAIAGGICMAFNAPAISGLGKTGGLELQLEDKSGAGLAKLTQVTKGFYGELSQRKEISTPFSSFRTDIPQYHLTVDKEKAKVMGVPISSIYSTLQGLFGSYYVNDFNKYGKSYRVIIQADAPYRANKEDIAKVYVRGSEGNMVPLGTLVDITPTQGPDVVKRFNLYSSADFTIGIPPGSSTGQGIEAVKEVAAKTLPFGFGYEYSGMTREEITSGGQAGYIFALCFIFVYFLLAAKYESWLLPIPVLLAIPFGVFGAFGLQWARGLQNNIYAQIGLIMLIGLVAKNAILIVEFAKLKHEEGMPLFEAAREGARLRFRPILMTSFAFILGVVPLMTASGAGAASRHALGTSVFGGMLVATICGVMVTPSLYVAFQKLENRLKGKKESGETPETAGNQPAIKE	MNISKFFIDRPIFAGVLSVLILLAGLLSVFQLPISEYPEVVPPSVVVRAQYPGANPKVIAETVASPLEESINGVEDMLYMQSQANSDGNLTITVNFKLGIDPDKAQQLVQNRVSQAMPRLPEDVQRLGVTTLKSSPTLTMVVHLTSPDNRYDMTYLRNYAVLNVKDRLARLQGVGEVGLFGSGDYAMRVWLDPQKVAQRNLTATEIVNAIREQNIQVAAGTIGASPSNSPLQLSVNAQGRLTTEQEFADIILKTAPDGAVTRLGDVARVELAASQYGLRSLLDNKQAVAIPIFQAPGANALQVSDQVRSTMKELSKDFPSSIKYDIVYDPTQFVRASIKAVVHTLLEAITLVVVVVILFLQTWRASIIPLLAVPVSIIGTFALMLAFGYSINALSLFGMVLAIGIVVDDAIVVVENVERNIEAGLNPREATYRAMREVSGPIIAIALTLVAVFVPLAFMTGLTGQFYKQFAMTIAISTVISAFNSLTLSPALAALLLKGHDAKPDALTRIMNRVFGRFFALFNRVFSRASDRYSQGVSRVISHKASAMGVYAALLGLTVGISYIVPGGFVPAQDKQYLISFAQLPNGASLDRTEAVIRKMSDTALKQPGVESAVAFPGLSINGFTNSSSAGIVFVTLKPFDERKAKDLSANAIAGALNQKYSAIQDAYIAVFPPPPVMGLGTMGGFKLQLEDRGALGYSALNDAAQNFMKAAQSAPELGPMFSSYQINVPQLNVDLDRVKAKQQGVAVTDVFNTMQIYLGSQYVNDFNRFGRVYQVRAQADAPFRANPEDILQLKTRNSAGQMVPLSSLVNVTQTYGPEMVVRYNGYTSADINGGPAPGYSSSQAEAAVERIAAQTLPRGIKFEWTDLTYQKILAGNAGLWVFPISVLLVFLVLAAQYESLTLPLAVILIVPMGILAALTGVWLTAGDNNIFTQIGLMVLVGLACKNAILIVEFARELEMQGATAFKAAVEASRLRLRPILMTSIAFIMGVVPLVTSTGAGSEMRHAMGVAVFFGMIGVTFFGLFLTPAFYVLIRTLNSKHKLHSAAVHEAPLASPHDH	99.62	gnl|BL_ORD_ID|133|hsp_num:0	153			18	3126	tetracycline
wastewat_bin.148	wastewat	S1Ck127_6320866_flag_1_multi_14.8496_len_21877_1 # 3 # 1181 # 1 # ID=147_1;partial=10;start_type=Edge;rbs_motif=None;rbs_spacer=None;gc_cont=0.501	S1Ck127_6320866_flag_1_multi_14.8496_len_21877_1	3	1181	+	Strict	175	198.4	vanT gene in vanG cluster	32.98	3002972	protein homolog model			glycopeptide antibiotic	antibiotic target alteration	glycopeptide resistance gene cluster; vanT	GCCCGCCTCTTCGAATTTGAAAAGATCAGCCAGGTTCTCCAGATGAAAGCCCATGAAACGGTACTGGAAGTCAACCTCGATGCACTGATCCATAATCTGAACCATTACCGCTCGCTGCTTCAACCGGGAACACGCACCATGGCCATGGTGAAGGCATTTTCGTATGGAAGCGGCAGTTATGAGATCGCTAATGTATTGCAGTTTCACCGGGTTGATTACCTCACAGTAGCGTACGGCGACGAAGGGGTAGAACTCCGAAAAGCCGGGATCAGGCTGCCGATCATGGTGATGAGCCCGGAAGAGGAGAGCCTTGACGTACTGTTGAAATACAACCTGGAACCGGAAATCTACAATCTCAGGATACTCGATTTGCTGGAAGAAGCGATGATCAGAAACCAGACTGCCATCCAGGAAGCGGTACGGATTCACATCAAACTCGACAGCGGGATGCACCGGCTGGGATTTCAGGAGAAGGAATTGGAAATGTTGATCAACCGGCTTAAAATGAACCCGGCATTGCAGGTGCAATCGGTTTTTTCGCATCTTGCAGCCAGTGAAGATCCGGCAGAAGATGCGTTTACACGGCAACAGATATCCCTGTTCGATGCCATGAGCCAGAGAATATTAAGCCATTTCGATTACCCGATCCTCCGGCACATCCTCAATTCTGCCGGAACCAGCCGTTTTCCCGAAGCCCGGTTTGACATGGTCAGACTGGGTATCGGATTGTATGGTATTGGCTGTAACCAGGACGAACAAAGCAAACTCCGCAACGTCAGCACACTGCGTACCGCTATAATCCAGATCAAACACATCCCGGCAGGCGACACGATAGGATATAACCGCAAAGGGAAAGCGGATAAAGACAAAGTCATTGCCGTGCTACCGGTCGGTTACGCCGACGGGCTGAACCGGCGTCTGGGTAACGGGAAAGGAAAAGTCTTCATTCACGGGAAACCTGCCCCGGTTATCGGGAATATCTGCATGGATCTTACCATGGTCGATATTACCGAAATGCAGGAAACAACGGGAACCTCCCTGCGAGAGGGAACTGAAGTGATTATCTTTAATGACGACCATCCTGTCACCGAATTGGCAGAAGCCATCGGAACGATCCCCTATGAAGTGCTCACCTCACTTTCAAGAAGAGTCAAGCGTATCTATTTCAATGAACAATAA	ARLFEFEKISQVLQMKAHETVLEVNLDALIHNLNHYRSLLQPGTRTMAMVKAFSYGSGSYEIANVLQFHRVDYLTVAYGDEGVELRKAGIRLPIMVMSPEEESLDVLLKYNLEPEIYNLRILDLLEEAMIRNQTAIQEAVRIHIKLDSGMHRLGFQEKELEMLINRLKMNPALQVQSVFSHLAASEDPAEDAFTRQQISLFDAMSQRILSHFDYPILRHILNSAGTSRFPEARFDMVRLGIGLYGIGCNQDEQSKLRNVSTLRTAIIQIKHIPAGDTIGYNRKGKADKDKVIAVLPVGYADGLNRRLGNGKGKVFIHGKPAPVIGNICMDLTMVDITEMQETTGTSLREGTEVIIFNDDHPVTELAEAIGTIPYEVLTSLSRRVKRIYFNEQ	MTKNESYSGIDYFRFIAALLIVAIHTSPLSSFSETGNFIFTRIVARVAVPFFFMTSGFFLISRYTCNAEKLGAFIKKTTLIYGVAILLYIPINVYNGYFKMDNLLPNIIKDIVFDGTLYHLWYLPASIIGAAIAWYLVKKVHYRKAFLIASILYIIGLFGDSYYGIVKSVSCLNVFYNLIFQLTDYTRNGIFFAPIFFVLGGYISDSQNRLSLKRSIVGFIVCFALMFGEALTLHHFDIQKHDSMYVLLLPSVYCLFNLLLHFRGKRRTGLRTISLIIYIIHPFMIVVIRLFAKLLHLQSLLVENSLVHYIAVCFASVVLAVVITALLSSLKPKKAKHTADTDRAYLEINLNNLEHNVNTLQKAMSPKCELMAVVKAEAYGHGMYEVTTYLEQIGVSSFAVATIDEGIRLRKYGISSEILILGYTSPSRAKELCKYELTQTLIDYRYSLLLNKQGYDIKAHIKIDTGMHRLGFSTEDKDKILAAFSLKHIKVAGIFTHLCAADSLEENDVAFTNKQIGSFYKVLDWLKSSGLNIPKVHIQSSYGLLNYPELECDYIRVGVALYGVLSSTNDKTKLELDLRPVLSLKAKVVLIRKIKQGESVGYSRAFTATRDSLIAILPIGYADGFPRNLSCGNSYVLIGGRQAPIVGKICMDQLAVDVTDIPNVKTGSIATLIGKDGKEEITAPMVAESAESITNELLSRMGHRLNIIRRA	55.06	gnl|BL_ORD_ID|1519|hsp_num:0	1561			1038	2127	vancomycin
wastewat_bin.149	wastewat	S1Ck127_2928769_flag_1_multi_6.0000_len_7806_2 # 351 # 2264 # 1 # ID=178_2;partial=00;start_type=ATG;rbs_motif=AAA;rbs_spacer=12bp;gc_cont=0.451	S1Ck127_2928769_flag_1_multi_6.0000_len_7806_2	351	2264	+	Strict	175	190.7	vanT gene in vanG cluster	32.19	3002972	protein homolog model			glycopeptide antibiotic	antibiotic target alteration	glycopeptide resistance gene cluster; vanT	ATGTTAACGAAGCAGAATACCGAACGCAGTTGGGTTGAGATTAACCTCTCAGCCTTGGAACATAATCTTCGCATTTTAAAAGGCTATATGCAGCCTCATCAGAGCTTCCTGATGATTGTGAAAGCCGATGCCTATGGGCATGGTGCTGCCGAGATAAGCAGGATTGCCATCGCTGAAGGCGCAGTGTATCTGGGTGTAGCAAATCCGGAAGAAGGAAAGCTGTTACGCATACAGAACTGCCAATCACCAATCTTGGTGCTTTCCCCCAGTTTAATCACCGAGATTGATGCAATCCTTACCTATGACTTAACTGTTTCAGTATCCGAACTAAGCTTTGCCAAGGTACTAAGCAAAGAAGCTGTTAAGCAGAACAAGTGTGTTAAGATACATGTTAAGGTCGATACCGGGATGCGTAGATCGGGAGTTAAGGCAGAGGATTTCCCTTCACTATATAAAGCCCTAACTGAGCTACCCAACCTCGTGATAGAGGGGGTATTCAGCCACTTTGCTGCTGCTGAAAATAACCCGGAGTTCAGCCTGGAACAAGAGACAAGCTTTATTGAGCTACTGGATAAGCTCCCCGTAATACCTAAGTATATCCACATAGACAACTCCAATGCCTTAGTTAATAAGCTGGGCAAAGCTAGTAATCTCGTGCGCCTCGGCATTCTTGCTTATGGCGTGAACACCTCAGCCCATAGTCTTGCTCTACAACCTGTAATGACATTTAAAGCAAGCCTTTCGCAGGTCAAAACCATGTGCAAGGGAGATAGCATTGGATATAACCGCAGTTGGACTGCTTTGCAGGATGGAACTTATGGTATTATTCCCATCGGATATGCAGATGGTTATGACTTCCTGCTTTCCAACAACGGGGTTGCCAAAATAAGCATACATACACAAGCAAATAAGGAAGAGCAACACCTCTGCAAGGTTATTGGTAGGGTGTCCATGGATATGATTACCATTGATCTCAGCCATGTGCCTGATGCCAAAGTAGGGGATGTAGTAAGCTTGGTGGGCGATAGCGACGATGCACTACGAGCAGAAAACCTTGTATCCGCCTACAATGGCAATCCATATGAACTGCTATGTCAGATAGGCAGACGAGCCAAACGGCACTACTATCATGGAACAAAACTGATACACAGTTCTCCCCTATCCCGCAGGGACTTTGTGCCAGATGACTTCAACGATTCCAAGCTGAACCATATCATCGAATCAGCAATCTCCAAACGACTACAGAGTGTTGAGATTGGTGAGCTTATCTACCGTGAGATACTCCGTAGCTTCTTTTTTAACAAAGACAGGGACATCCACTACCGCTATAACTTCCACCACGAGATTAGCTTTACCCAATCGCTACATGCAGGATACTATCGGGCTAATACGACACTCAGTTTTGACAAGATATTGCAAAATGACTATTTCATTGTTGCTTGTGCGGCTTCTGACGAGGTGTTGCAGAGATACTTTCTTCGCAGTGATGTGGAATACCGTTGGTTGATGGATGATGCCTTCATGTTGGATGGGGATAGCTTCCACATCAGCTCTGTCACATTGAATAACATGGTATTACACACCGAGATAAGCATAGAGGATAACTGCCTTGTGATTAAATGCAGCCATCCGGAGTTAAGCAAGCTGGTGGGTAAAATGGCACACTTCAGCATCAATACTCAAACCCTATATCCCAAAGCTTCGCACCAGTTAAGCGTATTCATTACCGAGCTTACTAAAGGGGTGTATGTATCCTTCAACTATCCGGAGGAACTTACCAAGGTGGAGTGTATCCCCGTGTTCTCTGGCAAGGATAAATTCCCCATTATTCAACATACTGATGGGATGATTGAAGTGGATAGCAAGCCCGATGAATGGGTGTTCCCCATCAGTGGCATCGTATTCTCCTACTAA	MLTKQNTERSWVEINLSALEHNLRILKGYMQPHQSFLMIVKADAYGHGAAEISRIAIAEGAVYLGVANPEEGKLLRIQNCQSPILVLSPSLITEIDAILTYDLTVSVSELSFAKVLSKEAVKQNKCVKIHVKVDTGMRRSGVKAEDFPSLYKALTELPNLVIEGVFSHFAAAENNPEFSLEQETSFIELLDKLPVIPKYIHIDNSNALVNKLGKASNLVRLGILAYGVNTSAHSLALQPVMTFKASLSQVKTMCKGDSIGYNRSWTALQDGTYGIIPIGYADGYDFLLSNNGVAKISIHTQANKEEQHLCKVIGRVSMDMITIDLSHVPDAKVGDVVSLVGDSDDALRAENLVSAYNGNPYELLCQIGRRAKRHYYHGTKLIHSSPLSRRDFVPDDFNDSKLNHIIESAISKRLQSVEIGELIYREILRSFFFNKDRDIHYRYNFHHEISFTQSLHAGYYRANTTLSFDKILQNDYFIVACAASDEVLQRYFLRSDVEYRWLMDDAFMLDGDSFHISSVTLNNMVLHTEISIEDNCLVIKCSHPELSKLVGKMAHFSINTQTLYPKASHQLSVFITELTKGVYVSFNYPEELTKVECIPVFSGKDKFPIIQHTDGMIEVDSKPDEWVFPISGIVFSY	MTKNESYSGIDYFRFIAALLIVAIHTSPLSSFSETGNFIFTRIVARVAVPFFFMTSGFFLISRYTCNAEKLGAFIKKTTLIYGVAILLYIPINVYNGYFKMDNLLPNIIKDIVFDGTLYHLWYLPASIIGAAIAWYLVKKVHYRKAFLIASILYIIGLFGDSYYGIVKSVSCLNVFYNLIFQLTDYTRNGIFFAPIFFVLGGYISDSQNRLSLKRSIVGFIVCFALMFGEALTLHHFDIQKHDSMYVLLLPSVYCLFNLLLHFRGKRRTGLRTISLIIYIIHPFMIVVIRLFAKLLHLQSLLVENSLVHYIAVCFASVVLAVVITALLSSLKPKKAKHTADTDRAYLEINLNNLEHNVNTLQKAMSPKCELMAVVKAEAYGHGMYEVTTYLEQIGVSSFAVATIDEGIRLRKYGISSEILILGYTSPSRAKELCKYELTQTLIDYRYSLLLNKQGYDIKAHIKIDTGMHRLGFSTEDKDKILAAFSLKHIKVAGIFTHLCAADSLEENDVAFTNKQIGSFYKVLDWLKSSGLNIPKVHIQSSYGLLNYPELECDYIRVGVALYGVLSSTNDKTKLELDLRPVLSLKAKVVLIRKIKQGESVGYSRAFTATRDSLIAILPIGYADGFPRNLSCGNSYVLIGGRQAPIVGKICMDQLAVDVTDIPNVKTGSIATLIGKDGKEEITAPMVAESAESITNELLSRMGHRLNIIRRA	89.47	gnl|BL_ORD_ID|1519|hsp_num:0	1561			1020	2115	vancomycin
wastewat_bin.15	wastewat	S1Ck127_2625037_flag_0_multi_69.9650_len_5414_7 # 4995 # 5342 # 1 # ID=37_7;partial=00;start_type=ATG;rbs_motif=GGA/GAG/AGG;rbs_spacer=5-10bp;gc_cont=0.626	S1Ck127_2625037_flag_0_multi_69.9650_len_5414_7	4995	5342	+	Strict	75	87	qacG	40.38	3007015	protein homolog model			disinfecting agents and antiseptics	antibiotic efflux	small multidrug resistance (SMR) antibiotic efflux pump	ATGGCCTCTGCAGTGACGGCGGCTTACACCTACCTGGGCATCGCGATCGTGGCCGAAGTGGTGGCCACCTCGGCCCTCAAGGCCTCGGAGGGCTTTACCCGGCCCATGCCCAGCCTGATCACGGCGGTCGGTTACGCGCTGGCGTTTTATTGCCTGTCGCACACGCTCAAAAGCATTCCCACCGGCGTGGCTTACGCCCTGTGGTCGGGCGTAGGCATTGTGCTGATTTCAGCGGTGGGCTGGCTGTGGCTGGGCCAGCGGCTGGATGCCCCGGCGCTGCTGGGCTTGGGCCTGATCATTGCCGGGGTGGTGGTGATCAATGTGTTTTCCAAAAGCATCACACATTAA	MASAVTAAYTYLGIAIVAEVVATSALKASEGFTRPMPSLITAVGYALAFYCLSHTLKSIPTGVAYALWSGVGIVLISAVGWLWLGQRLDAPALLGLGLIIAGVVVINVFSKSITH	MHYLYLFISIATEIIGTSFLKTSEGFTKLWPTLGTLLSFGICFYFLSLTIKFLPLNITYATWAGLGLVLTTIISVIVFKENVNLISIISIGLIVIGVVLLNVFGESH	107.48	gnl|BL_ORD_ID|4665|hsp_num:0	5731			6	318	benzalkonium chloride
wastewat_bin.15	wastewat	S1Ck127_6167601_flag_1_multi_69.4175_len_8999_4 # 3311 # 4954 # -1 # ID=110_4;partial=00;start_type=ATG;rbs_motif=GGAG/GAGG;rbs_spacer=5-10bp;gc_cont=0.555	S1Ck127_6167601_flag_1_multi_69.4175_len_8999_4	3311	4954	-	Perfect	1000	1094.3	MCR-5.1	100	3004332	protein homolog model			peptide antibiotic	antibiotic target alteration	MCR phosphoethanolamine transferase	ATGCGGTTGTCTGCATTTATCACTTTCTTGAAAATGCGCCCGCAAGTGCGCACTGAATTTTTGACTCTGTTCATCAGCCTTGTGTTCACCCTGCTGTGCAATGGCGTGTTTTGGAATGCCCTTCTTGCTGGACGCGACTCCCTAACTTCTGGAACATGGCTAATGCTCCTTTGCACTGGGTTGCTGATCACCGGGCTGCAATGGTTGTTGCTCCTTCTGGTGGCCACGCGCTGGAGTGTCAAGCCACTACTGATTCTGCTTGCTGTCATGACGCCCGCCGCCGTTTATTTCATGCGCAACTACGGGGTTTATCTCGACAAGGCCATGCTGCGGAATCTGATGGAGACGGACGTCAGGGAAGCCAGTGAGCTGTTGCAATGGAGAATGCTGCCCTACTTGTTGGTTGCAGCCGTATCCGTGTGGTGGATTGCGAGAGTCAGGGTTTTACGAACGGGCTGGAAACAAGCGGTAATGATGCGCAGCGCTTGTCTGGCTGGCGCTCTCGCCATGATTTCCATGGGTCTGTGGCCAGTCATGGATGTGCTGATACCCACGCTTCGTGAAAACAAGCCGCTTCGCTATTTGATCACTCCTGCAAACTACGTCATCTCGGGCATTCGGGTTTTGACTGAACAGGCGTCATCGTCAGCAGACGAAGCAAGGGAAGTCGTTGCAGCCGATGCGCATCGAGGGCCTCAAGAACAAGGCCGCCGTCCTCGTGCTCTCGTACTGGTTGTCGGGGAAACCGTCAGGGCGGCTAATTGGGGGTTGAGCGGCTATGAACGACAAACCACCCCTGAGTTGGCCGCACGCGACGTGATCAATTTTTCCGATGTCACCAGTTGCGGGACGGATACGGCTACATCCCTTCCCTGCATGTTTTCCCTCAATGGTCGGCGCGACTACGACGAACGCCAGATTCGTCGGCGCGAGTCCGTGCTGCACGTTTTAAACCGTAGTGACGTCAACATTCTCTGGCGCGATAACCAGTCGGGCTGTAAAGGCGTCTGTGATGGACTGCCCTTTGAAAACCTGTCTTCGGCAGGCCATCCCACACTGTGCCATGGCGAGCGCTGCCTGGATGAAATTCTGCTCGAAGGGTTGGCCGAGAAGATAACAACAAGCCGCAGCGATATGCTGATCGTTCTGCATATGCTGGGCAATCACGGCCCAGCGTATTTCCAGCGCTATCCCGCAAGCTACCGACGCTGGTCGCCAACCTGCGACACCACCGATCTGGCCAGCTGTTCGCATGAAGCCTTGGTGAACACCTACGACAACGCCGTGCTTTACACCGATCATGTGCTTGCCCGTACCATTGACCTGCTGTCCGGCATCCGCTCACACGACACGGCGCTGCTGTACGTTTCCGATCATGGGGAATCGCTCGGCGAGAAAGGCCTGTATCTCCATGGCATACCTTACGTCATCGCGCCGGATGAGCAGATCAAGGTGCCGATGATCTGGTGGCAGTCGAGTCAGGTTTATGCCGACCAAGCCTGTATGCAAACTCATGCCTCTCGGGCACCGGTAAGTCACGATCACCTGTTTCACACCTTGCTCGGGATGTTCGACGTGAAAACCGCTGCCTACACGCCAGAGTTGGACCTTCTGGCAACATGCAGAAAAGGACAACCACAATGA	MRLSAFITFLKMRPQVRTEFLTLFISLVFTLLCNGVFWNALLAGRDSLTSGTWLMLLCTGLLITGLQWLLLLLVATRWSVKPLLILLAVMTPAAVYFMRNYGVYLDKAMLRNLMETDVREASELLQWRMLPYLLVAAVSVWWIARVRVLRTGWKQAVMMRSACLAGALAMISMGLWPVMDVLIPTLRENKPLRYLITPANYVISGIRVLTEQASSSADEAREVVAADAHRGPQEQGRRPRALVLVVGETVRAANWGLSGYERQTTPELAARDVINFSDVTSCGTDTATSLPCMFSLNGRRDYDERQIRRRESVLHVLNRSDVNILWRDNQSGCKGVCDGLPFENLSSAGHPTLCHGERCLDEILLEGLAEKITTSRSDMLIVLHMLGNHGPAYFQRYPASYRRWSPTCDTTDLASCSHEALVNTYDNAVLYTDHVLARTIDLLSGIRSHDTALLYVSDHGESLGEKGLYLHGIPYVIAPDEQIKVPMIWWQSSQVYADQACMQTHASRAPVSHDHLFHTLLGMFDVKTAAYTPELDLLATCRKGQPQ	MRLSAFITFLKMRPQVRTEFLTLFISLVFTLLCNGVFWNALLAGRDSLTSGTWLMLLCTGLLITGLQWLLLLLVATRWSVKPLLILLAVMTPAAVYFMRNYGVYLDKAMLRNLMETDVREASELLQWRMLPYLLVAAVSVWWIARVRVLRTGWKQAVMMRSACLAGALAMISMGLWPVMDVLIPTLRENKPLRYLITPANYVISGIRVLTEQASSSADEAREVVAADAHRGPQEQGRRPRALVLVVGETVRAANWGLSGYERQTTPELAARDVINFSDVTSCGTDTATSLPCMFSLNGRRDYDERQIRRRESVLHVLNRSDVNILWRDNQSGCKGVCDGLPFENLSSAGHPTLCHGERCLDEILLEGLAEKITTSRSDMLIVLHMLGNHGPAYFQRYPASYRRWSPTCDTTDLASCSHEALVNTYDNAVLYTDHVLARTIDLLSGIRSHDTALLYVSDHGESLGEKGLYLHGIPYVIAPDEQIKVPMIWWQSSQVYADQACMQTHASRAPVSHDHLFHTLLGMFDVKTAAYTPELDLLATCRKGQPQ	100	gnl|BL_ORD_ID|4723|hsp_num:0	2849			0	1641	colistin A; colistin B
wastewat_bin.15	wastewat	S1Ck127_3284362_flag_1_multi_18.9477_len_3262_2 # 1115 # 1381 # -1 # ID=249_2;partial=00;start_type=GTG;rbs_motif=None;rbs_spacer=None;gc_cont=0.663	S1Ck127_3284362_flag_1_multi_18.9477_len_3262_2	1115	1381	-	Strict	100	140.6	FosI	73.56	3007370	protein homolog model			phosphonic acid antibiotic	antibiotic inactivation	fosfomycin thiol transferase	GTGCTGCTGGGTGGGCTGTGGCTGGCGTTCATGGAGGGCGAGCCACCGGCACAGCGTAGCTACCGCCACGTTGCCTTTGCCGTGGCTGACGAGGATTTGCCCGCCTGCGAGGCGCGCCTACTGGCGTTGGGGGCAGAGGTGAAGCCGCCCCGCCTACGGGTGGAAGGCGAGGGGCAGTCGCTGTACTTTTACGACTTTGACAACCACCTGTTTGAGCTGCACACCGGCACGCTGGCGCAGCGGCTGGCGCGGTATGCGCAGGGGTAG	MLLGGLWLAFMEGEPPAQRSYRHVAFAVADEDLPACEARLLALGAEVKPPRLRVEGEGQSLYFYDFDNHLFELHTGTLAQRLARYAQG	MKGISHITFIVRDLNRMAALLCEGLGAREVYDSSNQNFSLSREKFFVLGSTWLAAMEGEPPAERSYQHVAFAVSETDLPAYQARLEALGVEIRPPRSRVDGEGLSLYFYDFDNHLFELHSGTLEQRLVRYQAGR	65.67	gnl|BL_ORD_ID|4912|hsp_num:0	5898			138	399	fosfomycin
wastewat_bin.150	wastewat	S1Ck127_290816_flag_0_multi_68.2405_len_7450_4 # 3072 # 5549 # 1 # ID=175_4;partial=00;start_type=ATG;rbs_motif=None;rbs_spacer=None;gc_cont=0.376	S1Ck127_290816_flag_0_multi_68.2405_len_7450_4	3072	5549	+	Strict	175	195.7	vanT gene in vanG cluster	34.68	3002972	protein homolog model			glycopeptide antibiotic	antibiotic target alteration	glycopeptide resistance gene cluster; vanT	ATGACATATTCTATTGAAAAAGTAACCACACTGATAGGTGCGCGTCGTTTTGGCGAGAGTGATGCAAATATAGGATTTATTCTTACAGACAGTCGCTCTCTTTGTTTCCCTGAGGAAACGTTGTTCTTTGCCCTTAAATCTGAGCGAAATGATGGTCATAACTATATTCCTGAACTATACAGACGCGGAGTTAAGAACTTTGTTGTTGCAGATGTTCCAGAAAATTATGATACAGAATACAAGGATGCTAATTTCCTAAAAGTTGTGAATGTTCTTGAGGCATTGCAGCGTTTAGCCGAAAGACATCGTGATGAATTCAATATTCCTATAGTCGGTATTACCGGAAGTAATGGAAAAACGATGGTTAAGGAATGGCTTAACCAACTTCTTGGAGATGACATGTTTGTAACTCGCAGTCCTCGCAGTTATAATTCTCAGATAGGTGTGCCTTTGAGTGTTTGGCTTATGAATGAGCATACTCAGGTTGGAGTGTTTGAAGCAGGAATAAGTAAACCTGGCGAAATGTTAGCATTGCGTGATATTATTCAGCCAACGATTGCTGTTCTTACTAATTTAGGAGAGGCTCATCAAGAGAATTTCTTAAATAAAGATGAAAAATGCAAGGAAAAGCTTGTCTTATTCCACGATGCTCAGACCGTAGTTTATAATGAGGATGATGAAATCGTAAATAAAGCTGTTGCTGAACTTGATGACTTTAAAGGTGAAAAACTGTGTTGGTCGCTGAAAGACAAGCATGCACCTATGTATGTTAAGAGTGTTGAGAAAACAGACACAGCAACAAAAGTTACATATATATATAATGGTGAGGAATGTTCTTATTCTCTACCTTTTATTGATGATGCATCTATAACAAATTCTATTATCTGTGCTGCCGTAGCACTTAAAATCGGTGTTAAAGCAGATAGACTTGATAAGCGAATGCAGAAATTGGAGCCAATAGCTATGCGTCTGGAGGTAAAGCAGGGACAGCATGGTTGCACGCTTATTAATGATAGTTATAATTCAGATATAAATTCTTTGGATATAGCTCTTGATTTTATGAATCGACGTCCTGATCATGAAGGTCGTAGACATACATTGATATTGAGTGATATTTATCAAAGTGGTATTGCTGCCAAAGAGTTATATAGAGAAGTAAGTGAATTGTGCAAAAAGCGTGGTGTTGTGAAGTTTGTTGGAATAGGTCCAGAACTTTCTGCAAATGCTGATGTTATTGCTGTTGGTGAAAAAAACTTCTTCCCTACAGTTGATGAATTTGTCGCCAGTGGTGTGTTCAAATCTTTACATGATGAAGTGATTCTTGTTAAGGGCGCACGTCAGTTTGGTTTCGATCAGATTACCGAACTTCTTGTACAGAAAGTACACGAGACAACTTTGGAGGTTAATTTAAATGCCGTAGTGAATAACCTTAACTGGTATCGCTCGTTCATGAAGCCTCAGACAAAGCTAGTGTGTATGATTAAGGCTGATGCTTATGGTGCAGGAAGTGTAGAAATAGCAAAAACTCTTCAAGATCATCGTGTTGATTATTTAGCAGTTGCAGTTGCCGATGAAGGAGTAACCCTTCGTAAGAACGGTATCACAAGCAATATCATGATAATGAATCCGGAAATGACTGCTTTCAAGACCATGTTTGATTATGATCTTGAACCTGAAGTTTATTCTTTCCGTCTACTTGATGCTCTTGTAAAAGCAGCTGAAAAAGAGGGCATAACAGGATTCCCTGTACATATTAAACTCGATACAGGTATGCATCGTCTAGGTTTTAATCCAGACACTGATATGGAAGAGCTTATAAATAGGCTCAAACATCAGGATGCTATCATACCGCGTTCTGTATTTAGTCATTTTGTGGGTTCAGATAGTGACGACTTTGATAAGTTTAGCGCTCAGCAGTTTGAACTGTTTGATAGAGGTAGCTCTAAACTGCAAAGTGCTTTCGACCACAAAATACTTCGTCATATTGATAATAGTGCTGGTATTGAGCATTTCCCAGAACGACAAATGGATATGTGCAGACTGGGATTAGGACTTTATGGCATCAATTCTCGTAACAATGAGATTATAAATAATGTAAGTACATTAAAGACAACGATACTTCAATTGCGCAATGTTAATGCTGGTGAAAGTGTTGGATACAGTCGTAAGACAATACTAGAAAAGGATAGTGTTATCGCCGCAATTCCAATTGGATATGCTGATGGTCTTGACAGACATTTGAGTAACCGTAATGGATACTGTCTCGTAAATGGCAAAAAAGCTGACTATGTTGGTAATATATGTATGGATGTTGCAATGATTGATGTTACTGGAATTGATTGTAAAGAAGGTGACAGTGTAGAAATTTTTGGTGACAATCTGCCTGTTACTGTATTAAGTGATATCATCGGAACAATTCCTTACGAGGTACTTACTGGTATAAGTAATCGTGTAAAGAGAATCTATTTCCAAGATTAA	MTYSIEKVTTLIGARRFGESDANIGFILTDSRSLCFPEETLFFALKSERNDGHNYIPELYRRGVKNFVVADVPENYDTEYKDANFLKVVNVLEALQRLAERHRDEFNIPIVGITGSNGKTMVKEWLNQLLGDDMFVTRSPRSYNSQIGVPLSVWLMNEHTQVGVFEAGISKPGEMLALRDIIQPTIAVLTNLGEAHQENFLNKDEKCKEKLVLFHDAQTVVYNEDDEIVNKAVAELDDFKGEKLCWSLKDKHAPMYVKSVEKTDTATKVTYIYNGEECSYSLPFIDDASITNSIICAAVALKIGVKADRLDKRMQKLEPIAMRLEVKQGQHGCTLINDSYNSDINSLDIALDFMNRRPDHEGRRHTLILSDIYQSGIAAKELYREVSELCKKRGVVKFVGIGPELSANADVIAVGEKNFFPTVDEFVASGVFKSLHDEVILVKGARQFGFDQITELLVQKVHETTLEVNLNAVVNNLNWYRSFMKPQTKLVCMIKADAYGAGSVEIAKTLQDHRVDYLAVAVADEGVTLRKNGITSNIMIMNPEMTAFKTMFDYDLEPEVYSFRLLDALVKAAEKEGITGFPVHIKLDTGMHRLGFNPDTDMEELINRLKHQDAIIPRSVFSHFVGSDSDDFDKFSAQQFELFDRGSSKLQSAFDHKILRHIDNSAGIEHFPERQMDMCRLGLGLYGINSRNNEIINNVSTLKTTILQLRNVNAGESVGYSRKTILEKDSVIAAIPIGYADGLDRHLSNRNGYCLVNGKKADYVGNICMDVAMIDVTGIDCKEGDSVEIFGDNLPVTVLSDIIGTIPYEVLTGISNRVKRIYFQD	MTKNESYSGIDYFRFIAALLIVAIHTSPLSSFSETGNFIFTRIVARVAVPFFFMTSGFFLISRYTCNAEKLGAFIKKTTLIYGVAILLYIPINVYNGYFKMDNLLPNIIKDIVFDGTLYHLWYLPASIIGAAIAWYLVKKVHYRKAFLIASILYIIGLFGDSYYGIVKSVSCLNVFYNLIFQLTDYTRNGIFFAPIFFVLGGYISDSQNRLSLKRSIVGFIVCFALMFGEALTLHHFDIQKHDSMYVLLLPSVYCLFNLLLHFRGKRRTGLRTISLIIYIIHPFMIVVIRLFAKLLHLQSLLVENSLVHYIAVCFASVVLAVVITALLSSLKPKKAKHTADTDRAYLEINLNNLEHNVNTLQKAMSPKCELMAVVKAEAYGHGMYEVTTYLEQIGVSSFAVATIDEGIRLRKYGISSEILILGYTSPSRAKELCKYELTQTLIDYRYSLLLNKQGYDIKAHIKIDTGMHRLGFSTEDKDKILAAFSLKHIKVAGIFTHLCAADSLEENDVAFTNKQIGSFYKVLDWLKSSGLNIPKVHIQSSYGLLNYPELECDYIRVGVALYGVLSSTNDKTKLELDLRPVLSLKAKVVLIRKIKQGESVGYSRAFTATRDSLIAILPIGYADGFPRNLSCGNSYVLIGGRQAPIVGKICMDQLAVDVTDIPNVKTGSIATLIGKDGKEEITAPMVAESAESITNELLSRMGHRLNIIRRA	115.87	gnl|BL_ORD_ID|1519|hsp_num:0	1561			1038	2127	vancomycin
wastewat_bin.152	wastewat	S1Ck127_1198001_flag_0_multi_15.9887_len_26743_22 # 21450 # 23405 # 1 # ID=84_22;partial=00;start_type=ATG;rbs_motif=None;rbs_spacer=None;gc_cont=0.617	S1Ck127_1198001_flag_0_multi_15.9887_len_26743_22	21450	23405	+	Strict	175	223.4	vanT gene in vanG cluster	34.33	3002972	protein homolog model			glycopeptide antibiotic	antibiotic target alteration	glycopeptide resistance gene cluster; vanT	ATGGCGTTGAAAGAGGAACAGCGGTACAGAAGCTGGGTGGAAGTCGACCTCGATCACTTCACCCAAAACTGGAATGAGATGAAGCGGCTCGTGGGCCCTGCCGTGCGCATCATGCAGGTGGTGAAGGCCGACGCCTACGGGCACGGCGCGATGGAAATCGCCAATGTGGCGCTGAAAAACGGCGCGGCCTGCCTCGGCGTCGCCAACGCGGATGAGGGCGTTCAGCTCCGGGTCAGCGACATCAGCGCACCCATCGTCATCCTCAGCCCCTCGCCGGATTACGAAATCGGCCAGATCATCAAGTACAACCTGACACCGTCGGTCTCCGACATCTGTTTTGCCCGGGAGCTGCAGAGGCAGTTCCGCAAGGCGGGGATCAAGGCCCCCATACACATCGAGGTGGACACCGGGATGGGCCGCGGCGGCACCATCCATTACGAGGCCTTCGACATGATCCGGGAAATCCTCGCATTTCCGAACGTCGTTGTCGAGGGGATCTTCACCCACCTGGCGGCCAGCGAGGTGATGATCGAGTACAACGACCGGCAGTGGCGCCTGTTCAAGGATCTGCTGGACAAGCTGGCGGCCCACCGGGTCCGGATTCCCGTCCGGCACATGTGCAACAGCGGGGGCATCCTCAATTACCCCGGGTTCCACCTGGACATGGTCCGGCCGGGCATCATGTCCTACGGCATCTACCCCTCGCCCGACACCGCAGGAAAGGCGAGCCTCGCCCCGGTCATGAGCTTCAAGACCCGGATCGTGCTCATCAAAGAGTTTCCGGAAGGCTACAGCATCGGCTACAACCGGACCTATATGACCCACAAGCCCACCCGGATCGCGACGATCCCCGTCGGCTACGGGGACGGCTACGACGTGCTCCTGTCGAACCAGGGCGAGGTGCTCATTCAGGGAAAGCGGGCCGCCATCGTCGGGCGGGTTTCCATGGACATGTGCACCGTCAATGTCAGCCACATTCAGGACTGCCAAGTGGGGGACGAGGTGGTGATCCTCGGCCGGCAGGGAAGCGAAGCGATCACCGCCAACGAGATCGCGAACCGCATCCGGACCATCAGCTACGAGATCCTGTGCGCCCTGGGCAAGCGGGCGCCGCGGGTCTTCCTGCAGAAGGGCAAAACGGACACCGTGGCTCCCCGCCTCCGGAGGGTCTTCATCCCCGACGAGGAAAAATCCCTTGCCCGCATCGACAACATCCTCCGGCATTGCCTCCAGACCCGGGCGCGCAGCGAGGAGCTGGGCGACGCCATCTACTACGAGATGTTCGAAACCCTGTTCGGCAAGGAGGACCGGCAGCTCGAGCTGCGGACGAACTTCCGCTACGACATCCACATCGAGGAATTCACGGAGGCGGAAATGGCCTCCGATCGCCCGTCCGGAGATGATTTCAAGGTCACCACGCGCATCGAATACACCAAGGCCCTCAGCCATCCCGTCTTCATGATCGGCTGCGCCATGAATAACGAGCAGCTCGCCTCGCTGTTCGACGATAAGCGGTGCGAGTACCGCTGGCTGCTCGGCCAACGCGACGAGGCGATCACGGAAAAGGATTTCCGGGTGAGCCGCGTCTGTATCGACGATGATCCGGTCCCCATCATTCGGACGGAAATCACGGACCGGGGCTACGAGGTCTGGTGCGGCGGCGAGGATCTGAAGAAAAAAGTCAACCGCCAGGCCAGGATTGCAATCGAAATCGTGACCAAGAAATCGAAGCGCAACAACCTGTTCTCCGTTTATCTGGTCTACCCCACGCGGGGGCTGGATATCCGCTTCAACTACGAGGGGGCGCGCGTCCGGAATGTCCGGGAGATCAGCTTCTTCGCCGGGAGGAACCCCTCACCGGTGATCACCCGAGTGAAGGACCGGTCCATCACACTCCGGATCAGCGACGACGAGTGGATCTTTCCCACCAGCGGCGTCACATTTATCTGGGCGTAG	MALKEEQRYRSWVEVDLDHFTQNWNEMKRLVGPAVRIMQVVKADAYGHGAMEIANVALKNGAACLGVANADEGVQLRVSDISAPIVILSPSPDYEIGQIIKYNLTPSVSDICFARELQRQFRKAGIKAPIHIEVDTGMGRGGTIHYEAFDMIREILAFPNVVVEGIFTHLAASEVMIEYNDRQWRLFKDLLDKLAAHRVRIPVRHMCNSGGILNYPGFHLDMVRPGIMSYGIYPSPDTAGKASLAPVMSFKTRIVLIKEFPEGYSIGYNRTYMTHKPTRIATIPVGYGDGYDVLLSNQGEVLIQGKRAAIVGRVSMDMCTVNVSHIQDCQVGDEVVILGRQGSEAITANEIANRIRTISYEILCALGKRAPRVFLQKGKTDTVAPRLRRVFIPDEEKSLARIDNILRHCLQTRARSEELGDAIYYEMFETLFGKEDRQLELRTNFRYDIHIEEFTEAEMASDRPSGDDFKVTTRIEYTKALSHPVFMIGCAMNNEQLASLFDDKRCEYRWLLGQRDEAITEKDFRVSRVCIDDDPVPIIRTEITDRGYEVWCGGEDLKKKVNRQARIAIEIVTKKSKRNNLFSVYLVYPTRGLDIRFNYEGARVRNVREISFFAGRNPSPVITRVKDRSITLRISDDEWIFPTSGVTFIWA	MTKNESYSGIDYFRFIAALLIVAIHTSPLSSFSETGNFIFTRIVARVAVPFFFMTSGFFLISRYTCNAEKLGAFIKKTTLIYGVAILLYIPINVYNGYFKMDNLLPNIIKDIVFDGTLYHLWYLPASIIGAAIAWYLVKKVHYRKAFLIASILYIIGLFGDSYYGIVKSVSCLNVFYNLIFQLTDYTRNGIFFAPIFFVLGGYISDSQNRLSLKRSIVGFIVCFALMFGEALTLHHFDIQKHDSMYVLLLPSVYCLFNLLLHFRGKRRTGLRTISLIIYIIHPFMIVVIRLFAKLLHLQSLLVENSLVHYIAVCFASVVLAVVITALLSSLKPKKAKHTADTDRAYLEINLNNLEHNVNTLQKAMSPKCELMAVVKAEAYGHGMYEVTTYLEQIGVSSFAVATIDEGIRLRKYGISSEILILGYTSPSRAKELCKYELTQTLIDYRYSLLLNKQGYDIKAHIKIDTGMHRLGFSTEDKDKILAAFSLKHIKVAGIFTHLCAADSLEENDVAFTNKQIGSFYKVLDWLKSSGLNIPKVHIQSSYGLLNYPELECDYIRVGVALYGVLSSTNDKTKLELDLRPVLSLKAKVVLIRKIKQGESVGYSRAFTATRDSLIAILPIGYADGFPRNLSCGNSYVLIGGRQAPIVGKICMDQLAVDVTDIPNVKTGSIATLIGKDGKEEITAPMVAESAESITNELLSRMGHRLNIIRRA	91.43	gnl|BL_ORD_ID|1519|hsp_num:0	1561			1029	2115	vancomycin
wastewat_bin.159	wastewat	S1Ck127_2981445_flag_0_multi_113.9612_len_119631_13 # 13298 # 15133 # 1 # ID=11_13;partial=00;start_type=ATG;rbs_motif=GGAG/GAGG;rbs_spacer=5-10bp;gc_cont=0.430	S1Ck127_2981445_flag_0_multi_113.9612_len_119631_13	13298	15133	+	Strict	50	98.2	vanW gene in vanI cluster	34.76	3003724	protein homolog model			glycopeptide antibiotic	antibiotic target alteration	vanW; glycopeptide resistance gene cluster	ATGAAAAAAAATAGATCATCAAGTGCTTCAAATTCACAAAGGCAAGTTAAGCCTGTAAGCTCGGTAGCCACAACTCGTAAGGCTACAACAAGTGCACCTTCCAATAGTTCAAGTAGCGAATTTGATTACACTTTCACTTCAAAGGCTAAGGCCAAGAAATCATCAAAGGCTTTTTCAAGTTCAAAGGATAAAGCCCCTGTATCAAGTGCTGATAAGGGTCCAACTAAGAAGACAATCATTGCGATAGTTTGCTCAGTATTAGCTGTTGCAACTATCGTAGTAGTGATGTTTTTTGCTGGAGTTTTCGCTCCAAAGATTGACGTCACAATGGCAGATGGAACAGTTAAGACTATGAAGGTCGAAGATGTAAAGACCGCGCTTGCTAGCGAAGTGTTCTTCGATGGAATCGTAATCGATGGTATTGATGTATCCGGAATGACTAAGGCAGAAGCATTACAAGCGATTGCGAATATCGAACCAGAAGTTCCTATCACAGTTGATATTTCTCTTGCTCTTGAAGACGAAGAATATCCACTGGATTTCACGTCGCTACCACTTCAATCCAACAAGGCAGAACTTGTTGATGTAGCATACGCATATGGCCGTCCTACATCTCAAAATCCTTCAAACGAAGAATTGATCAATTGCTTCAACGCTGTTCAAGCCTTGAATGCAACTCCAATGGAGTATCATTCAGCATACACTCTGTCAACAGATGGTGTAAGTTCCATTATCCACGAAGTACTAGACCCGTTGAATTTGGCTCCTTCAGATGCTTCAATAACTGGTTTTGACATCGAAACCGAGCAATTCGTGATAGAAGAATCAAAGAATGGATATGTGATTGATGTCGAATCTGCTATCGTTGATGTTAAGGCAATGCTTGACAGCGCAGTTTATGAAGGCGTAATCCAAGTAAGTGCTGAGATAACCACTCCTACTGTAGATACGGAATTTTATACCTCGAATTTTGGTATGATTTCTTCATCTTCTTCGCATACGACTGCTAACAACAATCGTAATCACAATATTAGAATTACCTGCGAGAAGATTGATGGACTAGTTCTTCAGCCTGGAGAATCCTTCTCGTTCAATGGATTTGTTGGTCAGAGAACAGCTGAGTCAGGATATGAATTAGCTGGAACGATTCAGGGTGGTACTCTTGAAGAGGCTTACGGTGGAGGAATTTGCCAATTAAGCTCTATGCTATATCAATCAGTTGTTAAGGCTAACCTTCAAGTTGATGAGCGTCATCCACACATGTGGCCATCTTCTTACGCTCCAGCAGGTACGGACGCTGCAGTTGACTGGGGTTCTGAGGATTTTGCATTCACAAATACTTCTGATTATCCAATTGCAATACACGCAACGTACAACAATGATGATCTAGAAGTAACAGTTCAGATATATGGCCTTCAGTTTGAGAACGGCGAGTACATCGAGTTTGTAGCCGAAGTAGTATCACATACACCTGCTGGCGAGACGATTTATGTTGCTGCTCCTACGTTACCTGTAGGTCAGACAAACCAATTGATTCCTCCGCATGATGGATATTCAGCACAGTCATATCAGGTTTGGTATGATGCGGCAGGAAACGAGATATCTCGTAATGAATATGCGATGAGTTACTATTACACAATCAGAGAGAAGATAGAGGTTGGAACCTTGAATCCGGATGGAACTCAGGCCCCATTTGATCCTGTAACCGGTATTGTTACAACGCCAACTCCACCACCTCCTCCGCCAACGGAGACGCCTCCGACGGTTCCGGTTACTCCGCCACCAAGTGATCCTTTGGTGCCGACGACTGATCCGGGATTGACAGGTACGCCATAA	MKKNRSSSASNSQRQVKPVSSVATTRKATTSAPSNSSSSEFDYTFTSKAKAKKSSKAFSSSKDKAPVSSADKGPTKKTIIAIVCSVLAVATIVVVMFFAGVFAPKIDVTMADGTVKTMKVEDVKTALASEVFFDGIVIDGIDVSGMTKAEALQAIANIEPEVPITVDISLALEDEEYPLDFTSLPLQSNKAELVDVAYAYGRPTSQNPSNEELINCFNAVQALNATPMEYHSAYTLSTDGVSSIIHEVLDPLNLAPSDASITGFDIETEQFVIEESKNGYVIDVESAIVDVKAMLDSAVYEGVIQVSAEITTPTVDTEFYTSNFGMISSSSSHTTANNNRNHNIRITCEKIDGLVLQPGESFSFNGFVGQRTAESGYELAGTIQGGTLEEAYGGGICQLSSMLYQSVVKANLQVDERHPHMWPSSYAPAGTDAAVDWGSEDFAFTNTSDYPIAIHATYNNDDLEVTVQIYGLQFENGEYIEFVAEVVSHTPAGETIYVAAPTLPVGQTNQLIPPHDGYSAQSYQVWYDAAGNEISRNEYAMSYYYTIREKIEVGTLNPDGTQAPFDPVTGIVTTPTPPPPPPTETPPTVPVTPPPSDPLVPTTDPGLTGTP	MLRRKPWVFLLVILFSQLSLSILLGATVTYGAGYAKAPEGLTVWEKDLGGMTKDEAYAVLAEVIPKAVVYDRTVYFLELNQTDQDLKDYLASQYIISTGNVITDAFEYLHRMSRTIPSPELLNQEEVLAQLRKFALDIDQPGKAAEAYYENGEIVIEEGSLGVRLDVDKSWEQLQQSIGMETVPLVTEVIVVHPTTAELEKVKDPLGDYTTYFNPSFHERVTNVRLAAEAINGLILPPGGEFSFNDTVGKREPERGYLPALMYMGNRVVTDDGGGICQDSTTLYQATKQARLEVLERYSHSLPVSYVPLGQDATVAYGALDFRFRNTTQGYLLLNAATGGNWIRVRIFGVADSEHPALDEPDGYPVKPREWSK	163.81	gnl|BL_ORD_ID|4753|hsp_num:0	2242			447	1050	vancomycin; teicoplanin
wastewat_bin.159	wastewat	S1Ck127_6658713_flag_0_multi_117.6290_len_191858_61 # 66710 # 67462 # -1 # ID=21_61;partial=00;start_type=GTG;rbs_motif=GGA/GAG/AGG;rbs_spacer=5-10bp;gc_cont=0.400	S1Ck127_6658713_flag_0_multi_117.6290_len_191858_61	66710	67462	-	Strict	50	120.9	vanY gene in vanF cluster	29.44	3002958	protein homolog model			glycopeptide antibiotic	antibiotic target alteration	vanY; glycopeptide resistance gene cluster	GTGTCAACTTCGGATACGTGCAGTTTCTCACTTGATGTTGAGAGCTTGGAGTTATTAGACATTAATGGTGAATCCGTCGAAGTCAATGTCAATCAATCTCTTATGCTAATTAATGACGATTACTCGATACCAGGCAACTTCAGCGCACAAATCTCTGAATACGATGACACTGATGTAATTATGAATGATGCTATTCAGGAAGGCTACGCTCAACTTTCTCAAGCAGTTACTAATAATTGTAACGACAACCTCTTTGTGTCCAGTAGCTACAGAACGAGAGAGCATCAACAAGAGCTTTATGATGAGTTAGGTCCAGAAATTGCGTCAGTCCCTGGCAGAAGCGAGCATGAAACCGGATTAGCTTTGGATGTCTATGTTATGTACTACGCTGGTATGGGTTTCATAGATAGTGAGGCTGGCCAATTCGTTAACAGCAATTGCGGCGACTATGGTTTTATTATTAGATATCCTCGCTGGGGCAAGGAAATCACTGGATATGCATATGAACCATGGCACATTAGATTTGTTGGGTTTCCGCACTCTCAAGTAATTATGGACAACAATTACACTCTAGAAGAGTATATCGAATCCTTTTCAATTGGAGTTTACTATGATGTAGGCAGCTACCTAGTAGCTAGGATGCCATTAGACGATGTAGAAATACCAAATGAGTATTTGAGCGATTTAAGCAGTATCGTTGTGAGTCCAGATAATACTGGATACTGTTTTGTTACTATTCTTATCTCACAATAA	MSTSDTCSFSLDVESLELLDINGESVEVNVNQSLMLINDDYSIPGNFSAQISEYDDTDVIMNDAIQEGYAQLSQAVTNNCNDNLFVSSSYRTREHQQELYDELGPEIASVPGRSEHETGLALDVYVMYYAGMGFIDSEAGQFVNSNCGDYGFIIRYPRWGKEITGYAYEPWHIRFVGFPHSQVIMDNNYTLEEYIESFSIGVYYDVGSYLVARMPLDDVEIPNEYLSDLSSIVVSPDNTGYCFVTILISQ	MKKWGLLLVFALFLVFIFNILPISQDKVEDRIYEQNDKDTSDDKMTAENMQKIELTEEQIYQGNLLLVNNEHPVHQKSIKSDIINLFTHKELTKGYGLLDNEIKLSEEIAGKFSEMIAAAEEDGVSNFLISSGYRDLDEQSRLYEEMGSDFALPAGHSEHNLGLSLDVGSTQMKMDKAPEGKWIEKNCWEYGFILRYPLDKTDVTGIQYEPWHIRYVGLPHSAIMQEMNLALEEYLDYLKEEKSISVRVDGKKYTISYDPISQNETIEVEVPADEQYEISGNNIDGVIVTTFS	85.32	gnl|BL_ORD_ID|1805|hsp_num:0	1899			114	840	vancomycin
wastewat_bin.159	wastewat	S1Ck127_6658713_flag_0_multi_117.6290_len_191858_89 # 104773 # 105669 # -1 # ID=21_89;partial=00;start_type=ATG;rbs_motif=None;rbs_spacer=None;gc_cont=0.412	S1Ck127_6658713_flag_0_multi_117.6290_len_191858_89	104773	105669	-	Strict	50	106.3	vanY gene in vanG cluster	36.41	3002959	protein homolog model			glycopeptide antibiotic	antibiotic target alteration	vanY; glycopeptide resistance gene cluster	ATGATACCTTTAAAGCGGGACTCAAATAATTATAGATTCTTTAAACTTGTTTTGTGTGTGACTTCGTTATCTTATGTTTTGTTTTCCTTTGGAGGATGTTCACGTCTTAACAATAAGGATACTGTGACATCTTCTAGTCAACTGCCAACTCAAACCGAAGCCACAACAACTACTTCTCAAACGCCTGAGATAACAACTTCCCAAACTACCGCAGTCCCATCTCCCGTCCCTACACCAGTTCCGGAATATGTAGAACCAATTTACGACGAAGAGATTTGGTATAACGGCTTTTCTGATCCGCGCTCGGTTCGTGCGGAAATAGTAACGAACACTAATGACATACTTTGTGTAGTCAATAAGTATCACGCTTTACCTCTGGATTATATGCCGGACGACTTAGTTGATGCGCCTCATTCTTATGGACAACAATTAAGAAGTGAAGCTTGCGACGCTTGGATAGCCATGTATGACGCATGCTATGAAGCAACAGGTGAAGGTCTTTTGCTACTATCTGGATACAGAGATGCATATACACAACAGTACTTGTTTGATAGATCTGTCAACCTTAGAGGAACTCCTTTTGCTTGTCAAAAGAATGCTTGGCCAGGAAGATCTGAGCATCAACTTGGTTTAGCTATAGATATTACTCCCGCAAGTGAGACGGAAATTCTAGATGAATTCGCTACAACCACAACAGGTGCTTGGGTAAATGCGCATTGCTATGAGTATGGATTTGTACTTAGATATCAAGCTGATTACACCGATTCGACTGGTTACGGTATCGAAGCTTGGCACTATCGATATGTAGGTGTAGAAGCAGCAACTGCTATGTATGAGCAAAATATTTCCTTGGAAGATTACATGGGTTGTCCACAAATATTGCCTACTGACGAGTAA	MIPLKRDSNNYRFFKLVLCVTSLSYVLFSFGGCSRLNNKDTVTSSSQLPTQTEATTTTSQTPEITTSQTTAVPSPVPTPVPEYVEPIYDEEIWYNGFSDPRSVRAEIVTNTNDILCVVNKYHALPLDYMPDDLVDAPHSYGQQLRSEACDAWIAMYDACYEATGEGLLLLSGYRDAYTQQYLFDRSVNLRGTPFACQKNAWPGRSEHQLGLAIDITPASETEILDEFATTTTGAWVNAHCYEYGFVLRYQADYTDSTGYGIEAWHYRYVGVEAATAMYEQNISLEDYMGCPQILPTDE	MNHMNMKHRRRKRRRNQSFLFTGILLLVVVSASSFLWYGFGNAAKKDSVIEEMPFTITQDGMQAKEEIKKTVLETSYGGKQQVAEENHGNTQNAGTDEAWNLMLVNRDNAIPDNYEVNLVEVEGGERVDERIYEPLMEMLNAAREENWGELPMVVSGYRTQEKQQSLYDEKIAKFKKEGYSDSEAVRQAEQWVAVPGHSEHQLGFAVDINGATYDVYLWLQENSYKYGFIFRYPGSKTDITGTAEEVWHYRYVGVEAATEMYENGLCLEEYLEKKQSEN	106.81	gnl|BL_ORD_ID|4737|hsp_num:0	298			303	816	vancomycin
wastewat_bin.159	wastewat	S1Ck127_6658713_flag_0_multi_117.6290_len_191858_170 # 174994 # 176151 # 1 # ID=21_170;partial=00;start_type=ATG;rbs_motif=GGA/GAG/AGG;rbs_spacer=5-10bp;gc_cont=0.412	S1Ck127_6658713_flag_0_multi_117.6290_len_191858_170	174994	176151	+	Strict	175	226.1	vanT gene in vanG cluster	35.28	3002972	protein homolog model			glycopeptide antibiotic	antibiotic target alteration	glycopeptide resistance gene cluster; vanT	ATGTCAATTAAAGTTACTTCATCTATGTTCAACAGATCTTGCGTAGAAATTGATTTGGGTGCGCTTAAGAACAACATTTCGGAGATAAGAAGGATTACTTCCAAGAATGCTCAAATTATGGCGGTTGTAAAGGCCGATGCTTATGGACACGGTGCGGTAACGGTTGCCAAGACTCTTCTGGAGAATGGTGCTGACCAACTTTGTGTTGCTACAATAGACGAGGCTATTGAACTTCGAAAAGCAAATATCAATTCCAACATCCTCATCCTCGGTTATACAGATCCAACAAGATTCGCGGATGTCGTAAGTTACTCGATAGATCAAGCTGTATACGATTTTGATACTGCAAAAGCTCTTTCTGACGAGGCAATCAAGAACAACAAGAAAGTCAACATTCACGTAAAGATTGACTCGGGTATGGGAAGAATTGGAATAAAGCCTGGACCTGACTCGACACAAGATATTGATAGAATATGCGCTCTCGAAGGCTTAATTCCATATGGGATCTTTTCGCATTTTGCAGTTGCCGACGAGAACGATGACGAGTATACGCTGCAGCAATTCGATTGTTTCATGAAGCAAGTTGAAGCTCTCAACGACAAAGGCATCCATTTTACATTAAGACATATTTGTAATAGCGCTGGTCTTATGCGCTTTCCCCAGATGCATTTGGATATGGTGAGAGCGGGAATAATTCTTTATGGGCTTATGCCCAAGGGATGTCCGAAAGGCTACACAGCTATTAATCTTATTCCGGTAATGTCCTGGTGTGCAAAGATAATATATTCTAAGCAAGTTGATCCAGGTACTTCTGTAAGCTACGGTAGGCATTTTATTTCCGCTCGAAAAACAAACGTGCTAACTGTCTCGGTTGGATATGCTGATGGATTATCCAGAAGATTTAGCAATGACTTTTCACTACTTGTAGAAGGCGAGAAGGTTCCCATTATTGGCAATATTTGTATGGATATGTGCATGCTAGACGGAACGGACATGAAGACGAAGGCACATGTTGAATCTCTGGTAGAGGTGTTCGGAAAGGATAGACCAGCTGACGAATTGGCGGATTATCTTGGGACAATAAATTATGAAATTACTTGTGTTGTTGGAAAACGTGTTCAAAGGATATTTGCAGACGAAAATGGCATTGTTCAGTAG	MSIKVTSSMFNRSCVEIDLGALKNNISEIRRITSKNAQIMAVVKADAYGHGAVTVAKTLLENGADQLCVATIDEAIELRKANINSNILILGYTDPTRFADVVSYSIDQAVYDFDTAKALSDEAIKNNKKVNIHVKIDSGMGRIGIKPGPDSTQDIDRICALEGLIPYGIFSHFAVADENDDEYTLQQFDCFMKQVEALNDKGIHFTLRHICNSAGLMRFPQMHLDMVRAGIILYGLMPKGCPKGYTAINLIPVMSWCAKIIYSKQVDPGTSVSYGRHFISARKTNVLTVSVGYADGLSRRFSNDFSLLVEGEKVPIIGNICMDMCMLDGTDMKTKAHVESLVEVFGKDRPADELADYLGTINYEITCVVGKRVQRIFADENGIVQ	MTKNESYSGIDYFRFIAALLIVAIHTSPLSSFSETGNFIFTRIVARVAVPFFFMTSGFFLISRYTCNAEKLGAFIKKTTLIYGVAILLYIPINVYNGYFKMDNLLPNIIKDIVFDGTLYHLWYLPASIIGAAIAWYLVKKVHYRKAFLIASILYIIGLFGDSYYGIVKSVSCLNVFYNLIFQLTDYTRNGIFFAPIFFVLGGYISDSQNRLSLKRSIVGFIVCFALMFGEALTLHHFDIQKHDSMYVLLLPSVYCLFNLLLHFRGKRRTGLRTISLIIYIIHPFMIVVIRLFAKLLHLQSLLVENSLVHYIAVCFASVVLAVVITALLSSLKPKKAKHTADTDRAYLEINLNNLEHNVNTLQKAMSPKCELMAVVKAEAYGHGMYEVTTYLEQIGVSSFAVATIDEGIRLRKYGISSEILILGYTSPSRAKELCKYELTQTLIDYRYSLLLNKQGYDIKAHIKIDTGMHRLGFSTEDKDKILAAFSLKHIKVAGIFTHLCAADSLEENDVAFTNKQIGSFYKVLDWLKSSGLNIPKVHIQSSYGLLNYPELECDYIRVGVALYGVLSSTNDKTKLELDLRPVLSLKAKVVLIRKIKQGESVGYSRAFTATRDSLIAILPIGYADGFPRNLSCGNSYVLIGGRQAPIVGKICMDQLAVDVTDIPNVKTGSIATLIGKDGKEEITAPMVAESAESITNELLSRMGHRLNIIRRA	54.07	gnl|BL_ORD_ID|1519|hsp_num:0	1561			1026	2127	vancomycin
wastewat_bin.16	wastewat	S1Ck127_2231498_flag_0_multi_102.5499_len_19234_21 # 18519 # 19232 # -1 # ID=347_21;partial=01;start_type=Edge;rbs_motif=None;rbs_spacer=None;gc_cont=0.339	S1Ck127_2231498_flag_0_multi_102.5499_len_19234_21	18519	19232	-	Strict	400	404.4	LnuH	83.12	3004600	protein homolog model			lincosamide antibiotic	antibiotic inactivation	lincosamide nucleotidyltransferase (LNU)	GTTTCCGCAGTTTTTATGTATGGCTCATTCACTAAAAACGAAGGAGACCAATATTCCGACATCGAATTTTATATTTTCTTGAAAAGTAAAGAAGACTTTTCAGCCGAAAAATGGGTAAACCAAATTCATCCAGTTGCATTATATTTTACCAACGAATATGGAAGTGAAGTGGCTATTTTCGACAATATGGTCAGAGGCGAATTCCATTTTTTAACAACGGAAGAAATTGAAATTATTAAATCGTGGGAAGGTATGGTTGCTTTTAGCGACTTTGACCAAATGAATTTAGTGGATAAAGACGGACTTTTAGCAGAAACGCTCAATCAGATTAAAATAAAATCACCTGAACGAACTACAAATCAAAATGCTTTGTGGCTAAGTGAATCGCTTTTAAATGTTTTGCTAACAACAAGTAACTTGATTAAACGTGGCGAATTTGCTCACGCTCATCAAAGTTTGTCTAATGTTCAGAAATATTTACTTTGGCTCATAAGAATAACAACTGACAAAACGCAACATTGGGAAAGTCCGACTAAAAGTCTTGAAAAAGATATTGACTCAACTTGGTATTCAGCCTATGAGACAGTAACATCTGACTTGCAACCTGAAAACATACGCTCATCTTTTGACAATTCTTTGAAATTAACCGAAAAGCTATTTGAACAACTGAATATTGAACCAAAATTGAAAGAAATCCTGAGCAGAATAAGATAA	VSAVFMYGSFTKNEGDQYSDIEFYIFLKSKEDFSAEKWVNQIHPVALYFTNEYGSEVAIFDNMVRGEFHFLTTEEIEIIKSWEGMVAFSDFDQMNLVDKDGLLAETLNQIKIKSPERTTNQNALWLSESLLNVLLTTSNLIKRGEFAHAHQSLSNVQKYLLWLIRITTDKTQHWESPTKSLEKDIDSTWYSAYETVTSDLQPENIRSSFDNSLKLTEKLFEQLNIEPKLKEILSRIR	MTQLQMINKTKSIAQQDENVSAVFMYGSFTKSEGDKYSDIEFYIFLKNKENFSSEKWVNQIHPVALYFTNEYGSEVAIFENMVRGEFHFLKTEEIEIIKSWDGIVAFSDFDQMNLIDKDGHLTKTLNQIKTKSPERITNENILWLSQSLLNVILTTSNLIKREEFAHAHHSLSNVQKYLLWLIRARTNKTQHWESPTKSLEKDIDTTWYFAYKTVTSDLNPKNIILAFENSLNLSEKLFDELNIEPKMKEILHEIRKNYR	91.15	gnl|BL_ORD_ID|4792|hsp_num:0	5916			57	768	lincomycin; clindamycin
wastewat_bin.162	wastewat	S1Ck127_4792826_flag_1_multi_6.0000_len_2678_2 # 1643 # 2119 # 1 # ID=29_2;partial=00;start_type=ATG;rbs_motif=GGA/GAG/AGG;rbs_spacer=5-10bp;gc_cont=0.266	S1Ck127_4792826_flag_1_multi_6.0000_len_2678_2	1643	2119	+	Strict	150	183	nimG	55.7	3007109	protein homolog model			nitroimidazole antibiotic	antibiotic inactivation	nitroimidazole reductase	ATGTTTAGAGAAATGAGAAGAAAAAAACAAAAATTAACTGAAAAGCAATGTATTGATATTTTAAAAAGAGCAAAAACAGCAACACTTGCTTTACATGGTGATGATGGGTATCCATATTCAGTTCCTGTTAATTATGTTTACTTAGATGGAAAGATTTATTTTCATGGAGCAAAATCAGGACATAAAATAGACGCTATTAAAAATAATTCTAAAGTATCAATAAGTATTATTGATCAAGAAGATGTTATTGAAGAAGAATTAACAACTTATTTTAGAAGTATTATTCTTTTTGGAAAAGCAAAAATCTTACAAGATGATGATGAAATCTATCAAGCGGTAAATGCTTTAGGATTAAAATATTGTGATGATGAAATTGCAGTTGAAAAAGAAATTCAAAGAGAATGGAAAGCTCTTTGTTGTGTAGAAATTATAATTGAACATTTAACAGGTAAACAAGCGATTGAACTTGTAAAATAA	MFREMRRKKQKLTEKQCIDILKRAKTATLALHGDDGYPYSVPVNYVYLDGKIYFHGAKSGHKIDAIKNNSKVSISIIDQEDVIEEELTTYFRSIILFGKAKILQDDDEIYQAVNALGLKYCDDEIAVEKEIQREWKALCCVEIIIEHLTGKQAIELVK	MFREMRRKRQLLSTKESVAILERMTNGTLALHGDDGYPYAVPVSYVYADGKIYFHSAMKGHKVDAISRNDKISFCVVEQDDIKPSEFTTYFRSVIVFGKARILTDEGEKRVALGLLADKYSHGEAGMEAEIAKGFNHLLMVEITVEHMTGKESIELIKERNDCS	96.34	gnl|BL_ORD_ID|4794|hsp_num:0	5782			0	474	metronidazole
wastewat_bin.162	wastewat	S1Ck127_5151746_flag_1_multi_11.7981_len_10140_2 # 196 # 1338 # -1 # ID=81_2;partial=00;start_type=ATG;rbs_motif=GGA/GAG/AGG;rbs_spacer=5-10bp;gc_cont=0.241	S1Ck127_5151746_flag_1_multi_11.7981_len_10140_2	196	1338	-	Strict	50	70.9	vanY gene in vanM cluster	30.46	3002961	protein homolog model			glycopeptide antibiotic	antibiotic target alteration	vanY; glycopeptide resistance gene cluster	ATGAAGATGAAATTAAAAAGCTGGCATCTTTATGTTCTAGCAACCTTATGTTTTCTATTTGCTTTTACATCATTAAATATGAAATATGATCGTTTTTATCGAGTAAATGGTATAGATAATGATAATCGATCTTTAATAGAAAAGTATTTAGATAAAGAAGAACAGGATTATTTAATTGATCATGGAATATCAGTAGATGAGTTTATTGATTATATTACATATGATCAATTTCATTTACAATATTATCAATATTATAATGAGTTAAAAGAAGCTAAAAAATATGATTCATTAGAAAATTTAATTAATGATGTCAATAGTGTTGTTGATCGTCTTACAGTAGAATTTGGAACGCAAACAGATACATATTTTAAAACACTAATTAAAAATGATTTATTTTATGCTTATCAAAAAAGTACGTATTTTGATTTTGATAATGTACGTTATTATCAATTGTTAAGGACACTTTATAGTGATGATGATTATAGTTATATTATACTTACAAATAATTATGTAAATACTTTAGAAAATGAAAAAGATGATACATATAAGCTCTTTAAAGAAATGGTAAGTACGTATGATGCACAAGGTCTTTATATTTTGATGAATACAGAATTAAAAGCGAATGCTTCTCGACTATATAAAATAGATACAATGTCTCAAGTAATTGATGATACAACTTTTATTGGTGGTTATGAATCTAAACATATGACAATGATTGAAAATATTTCAAGATTATCTTATTCCATGTATTTAAATGAAGAAGCTTATAATGCTTTAAAACAAATGTATGATGATTTATATAAAAATACTAAAAAAAGATTTTTAGTGACAAGTGCTTATAAAAGCTATGATGTTTTAAATTTAGAAGAAAATACGTCACAAGCTGGATATAGTGAATTTCAATTAGGAACATCTGTTTCTTTAAAAGTAAATGGGATAAAAGATGTTGAATTTGTTTCAACAGATGTTTATCAATGGCTTTTAGAACATAGTTATGAATATGGATATGTTTTAAGGTATCCAAGTGATAAAGTAACAATTACACAAAAAGAAAGTTGTAATATTTTTAGATATGTTGGCAAAGAAAATGCGCAAAAGATGCATAACCAAAATTTATGCTTAGAAGAATTAAATAATCAATAA	MKMKLKSWHLYVLATLCFLFAFTSLNMKYDRFYRVNGIDNDNRSLIEKYLDKEEQDYLIDHGISVDEFIDYITYDQFHLQYYQYYNELKEAKKYDSLENLINDVNSVVDRLTVEFGTQTDTYFKTLIKNDLFYAYQKSTYFDFDNVRYYQLLRTLYSDDDYSYIILTNNYVNTLENEKDDTYKLFKEMVSTYDAQGLYILMNTELKANASRLYKIDTMSQVIDDTTFIGGYESKHMTMIENISRLSYSMYLNEEAYNALKQMYDDLYKNTKKRFLVTSAYKSYDVLNLEENTSQAGYSEFQLGTSVSLKVNGIKDVEFVSTDVYQWLLEHSYEYGYVLRYPSDKVTITQKESCNIFRYVGKENAQKMHNQNLCLEELNNQ	MVFQGNLLLVNNEYPVLEESIKTDVVNLFKHDELTKGYELLNREIYLSEKVAREFSEMVDAAEKEGVRHFSINSGFRNFDEQNALYQEMGSDYALPAGYSEHNLGLALDIGSTQMEMSEAPEGKWLEDNAWEYGFILRYPMDKTAITGIQYEPWHFRYVGLPHSAIIEEKNFALEEYLDFLKEQKSISGTIHGENYEISYYPITEKTDIEMPANLHYEISGNNMDGVIVTVYR	163.09	gnl|BL_ORD_ID|1670|hsp_num:0	1713			87	528	vancomycin; teicoplanin
wastewat_bin.162	wastewat	S1Ck127_1553209_flag_0_multi_7.0514_len_3103_2 # 1335 # 1820 # 1 # ID=184_2;partial=00;start_type=ATG;rbs_motif=None;rbs_spacer=None;gc_cont=0.296	S1Ck127_1553209_flag_0_multi_7.0514_len_3103_2	1335	1820	+	Strict	150	164.1	nimG	50.97	3007109	protein homolog model			nitroimidazole antibiotic	antibiotic inactivation	nitroimidazole reductase	ATGAGAAGAAAAAAACAAGAGCTAACTGAAAAACAATGTTTAGATATTTTAAGACGTGCCAAAACAGCCACGCTTGCTTTATCAGGGGATGATGGTTATCCTTATTCAGTACCGATGAATTTTGTTTATGAAGATGGAAAAATCTATTTTCATGGTGCTAAAGAAGAACATAAAATAGATGCTATTAAGAATAATCCGAAAGTATCAATGAGTATTATTGATCAAGAAGATGTCATTGAAGAAGAATTAACAACCTATTTTAGAAGTGTCATTCTTTTTGGGAAAGCAAGAATCTTACAAGAAGATGATGAAATCTATCATGCAATTAAAACATTAGGTTTGAAATATAATGAAGATGAAGTTACTGTTGAAAAAGAAATACAGAGAGAATGGAAAGCTCTTTGTTGCATAGAAATTACTATTGAACATATTTCAGGAAAACAAGCAATTGAACTTGTTAATAAAAACTATCAAGATCTGTTTTAG	MRRKKQELTEKQCLDILRRAKTATLALSGDDGYPYSVPMNFVYEDGKIYFHGAKEEHKIDAIKNNPKVSMSIIDQEDVIEEELTTYFRSVILFGKARILQEDDEIYHAIKTLGLKYNEDEVTVEKEIQREWKALCCIEITIEHISGKQAIELVNKNYQDLF	MFREMRRKRQLLSTKESVAILERMTNGTLALHGDDGYPYAVPVSYVYADGKIYFHSAMKGHKVDAISRNDKISFCVVEQDDIKPSEFTTYFRSVIVFGKARILTDEGEKRVALGLLADKYSHGEAGMEAEIAKGFNHLLMVEITVEHMTGKESIELIKERNDCS	98.17	gnl|BL_ORD_ID|4794|hsp_num:0	5782			12	477	metronidazole
wastewat_bin.162	wastewat	S1Ck127_6585113_flag_0_multi_9.9841_len_5786_3 # 591 # 1418 # -1 # ID=233_3;partial=00;start_type=ATG;rbs_motif=GGAG/GAGG;rbs_spacer=5-10bp;gc_cont=0.295	S1Ck127_6585113_flag_0_multi_9.9841_len_5786_3	591	1418	-	Strict	50	90.9	vanY gene in vanA cluster	27.64	3002955	protein homolog model			glycopeptide antibiotic	antibiotic target alteration	vanY; glycopeptide resistance gene cluster	ATGAAGAAAAGAATAAGTCTATTAATATTAATAATCTGTATGGTTGGTGGTATTGGTTTTTTCTTTCCTAAAAAGAATACTCAGGAAGTAAAAATGGTAAAAAAGAAACAAACACCTGAAATAAGTTTTTATCATCAAGAATATAAAGAAAGATATGATACCTACCAAAAAGCACACCAAGATCTAAGTAAAAAAGAAGTTATTACACTTGTAAATATGAATCGTGATTTTGATTTTTATGGAAAAATCATCAAACAAGAACATCCTAATGATTTAAATACAATTGTTAATAAATATTATCAATTAGATGAAACCTATGAACCGAGTGATCTTGTTGAAATAAATACAAACGCAGGTACTTATGGAAGTTCTTATAGTAAACATACTGCTAGAAAAGTGGTTTATGATGATTTTCAAGCTTTAAAACAAGCTTGTATAAATAAAGGTTTTGAACTGTATGTGACTTCAGGCTATCGTTCAACAGCCTGGCAAAAAGAAATTTATAATCATATGGTAGAAACTTATAGTGTAGAAAGAGCAGATGAAACTTGTTCACGTCCTGGTCATAGTGAACATACAACGGGGTTAGGCTTAGATATTGCTTTAGATCAATATAAATATGAAGAAGTTGAAAATCACCCTCAATATTCTTGGTTTTTAAGCCAACTAAGTAATTATGGTTTTATCTTACGTTATCCAAAAGATAAAGAGGAACTAACAGGGTATAGTTATGAAGCTTGGCACATTCGTTATGTAGGAAAAGATCTAGCCCAAAAAATAGAAAAAAGTGGTCTAACTTTTGATGAATATTATGCTAGAAACTATTAG	MKKRISLLILIICMVGGIGFFFPKKNTQEVKMVKKKQTPEISFYHQEYKERYDTYQKAHQDLSKKEVITLVNMNRDFDFYGKIIKQEHPNDLNTIVNKYYQLDETYEPSDLVEINTNAGTYGSSYSKHTARKVVYDDFQALKQACINKGFELYVTSGYRSTAWQKEIYNHMVETYSVERADETCSRPGHSEHTTGLGLDIALDQYKYEEVENHPQYSWFLSQLSNYGFILRYPKDKEELTGYSYEAWHIRYVGKDLAQKIEKSGLTFDEYYARNY	MKKLFFLLLLLFLIYLGYDYVNEALFSQEKVEFQNYDQNPKEHLENSGTSENTQEKTITEEQVYQGNLLLINSKYPVRQESVKSDIVNLSKHDELINGYGLLDSNIYMSKEIAQKFSEMVNDAVKGGVSHFIINSGYRDFDEQSVLYQEMGAEYALPAGYSEHNSGLSLDVGSSLTKMERAPEGKWIEENAWKYGFILRYPEDKTELTGIQYEPWHIRYVGLPHSAIMKEKNFVLEEYMDYLKEEKTISVSVNGEKYEIFYYPVTKNTTIHVPTNLRYEISGNNIDGVIVTVFPGSTHTNSRR	90.76	gnl|BL_ORD_ID|4671|hsp_num:0	89			0	714	vancomycin; teicoplanin
wastewat_bin.162	wastewat	S1Ck127_3853182_flag_0_multi_12.0000_len_7543_4 # 3163 # 4419 # -1 # ID=236_4;partial=00;start_type=ATG;rbs_motif=AGGA/GGAG/GAGG;rbs_spacer=11-12bp;gc_cont=0.280	S1Ck127_3853182_flag_0_multi_12.0000_len_7543_4	3163	4419	-	Strict	50	109	vanY gene in vanA cluster	40.54	3002955	protein homolog model			glycopeptide antibiotic	antibiotic target alteration	vanY; glycopeptide resistance gene cluster	ATGGGATTATTTAAGAAAAAAACAGATTATAGTTATTACAGTTCTTATAGTAGTTCAAGAAGACGTTTAAAAGTAGGACGTACTGTGATTGCTGTAATTGCAGCAGTGGTTGTTATTTTAGGAATTATTATTTATTTTAATTTTAATAGAATTCAATTTTTGATGAAAGGTTACTCTTGGTCAACAACTAGTGAATTAGTAAAATCATTTGATAATGATGAAGAAAAAGAATTGTTATCACATGATGAGATGAAACATATTTTAAAATGGATCGATAATTCAAATAAAGTAGCTCTTTATGATGAATATGAACAATTCTATTCTTTACATAAAGATATGAATTATGAAGATATCGTTGATGTTGTTAATTATATTTTTGAAAATCAAGTGCCTTCATTAAAATCAATGGGTTATAGTGAAAAAACAATTTGGTCAATGTTAAAAGATGGTGCTGGTAAAAGTGATCTTCAATTTTTAATAGACAATAAACTTACAAATAGTCAAACAGCTCCTTTTAGAAAAGTAAAAGGATATGATTTAAAGAAAATCAATGATTATATAGCACAATATAATACTGTTAAAGATTATAATTATGCCGTTAATATTGTTAATTATCCATTTATTGTTTCAAGTAATGGTCAAACAAAAGCTAAATATAATATTGCCAATCCAGATGATTATTTAACTCTTGTAAAAAAAGGATTCTATTTAAATGATTATGAACCAAAAGATTTAGTAGAATTAGATAGTGAATATGTAGCGCCAACATGCGATCATCCACAACTTAGAAAAGTTGCAGCCGAAGCTTTAGTTAAAATGATCAAAGATGCTAAAAAAGAAGGTATGTATTTATTATTAAATAGTGGTTATCGTTCATATGAAGAACAAGAAAAAATCTATCAAGAAACTGAACAAAAATATGGTGGTGCTTATGCTGCTGAATATGTAGCTACTCCAGGAGCAAGTGAACATCAAACAGGACTTGGTATTGATATGACTTCTCAAAGTGTCGTTGATAAACAAAGACTTGTCTTTGGGGATACAACAGAATATAAATGGGTTGTTGAAAACTGTGCAAAATATGGATTTATTGTTCGTTTTACAGAAGGAACGGATGGTATTACAGGAATTTCTCATGAACCATGGCATTTACGTTATGTAGGTAAAAAAGTGGCTAAGGAAATTAAAGATCAAAACTGGACGTTAGAAGAGTATTGTTTATATAAAAACGTTATTCCAAAATTTAAGAAAGATTAA	MGLFKKKTDYSYYSSYSSSRRRLKVGRTVIAVIAAVVVILGIIIYFNFNRIQFLMKGYSWSTTSELVKSFDNDEEKELLSHDEMKHILKWIDNSNKVALYDEYEQFYSLHKDMNYEDIVDVVNYIFENQVPSLKSMGYSEKTIWSMLKDGAGKSDLQFLIDNKLTNSQTAPFRKVKGYDLKKINDYIAQYNTVKDYNYAVNIVNYPFIVSSNGQTKAKYNIANPDDYLTLVKKGFYLNDYEPKDLVELDSEYVAPTCDHPQLRKVAAEALVKMIKDAKKEGMYLLLNSGYRSYEEQEKIYQETEQKYGGAYAAEYVATPGASEHQTGLGIDMTSQSVVDKQRLVFGDTTEYKWVVENCAKYGFIVRFTEGTDGITGISHEPWHLRYVGKKVAKEIKDQNWTLEEYCLYKNVIPKFKKD	MKKLFFLLLLLFLIYLGYDYVNEALFSQEKVEFQNYDQNPKEHLENSGTSENTQEKTITEEQVYQGNLLLINSKYPVRQESVKSDIVNLSKHDELINGYGLLDSNIYMSKEIAQKFSEMVNDAVKGGVSHFIINSGYRDFDEQSVLYQEMGAEYALPAGYSEHNSGLSLDVGSSLTKMERAPEGKWIEENAWKYGFILRYPEDKTELTGIQYEPWHIRYVGLPHSAIMKEKNFVLEEYMDYLKEEKTISVSVNGEKYEIFYYPVTKNTTIHVPTNLRYEISGNNIDGVIVTVFPGSTHTNSRR	137.95	gnl|BL_ORD_ID|4671|hsp_num:0	89			321	723	vancomycin; teicoplanin
wastewat_bin.162	wastewat	S1Ck127_1925134_flag_0_multi_12.9771_len_5362_7 # 3829 # 4965 # 1 # ID=251_7;partial=00;start_type=ATG;rbs_motif=None;rbs_spacer=None;gc_cont=0.296	S1Ck127_1925134_flag_0_multi_12.9771_len_5362_7	3829	4965	+	Strict	175	201.4	vanT gene in vanG cluster	36.68	3002972	protein homolog model			glycopeptide antibiotic	antibiotic target alteration	glycopeptide resistance gene cluster; vanT	ATGGGTTGGATTATACTATTGTTTGGAGGTGTCTTTATGAATTTAAAGCGTGACACGTATGCAATTGTAGATTTAGACCATTTAAAATATAATGTTGAATTAGCACATAGTGAATTTAAAAGACCGTTGATGGCTGTGATTAAAGCGGATGCTTATGGTCATGGGTATAAAGAAGTTGCTAGTTTTTTAAAGGATATTGATTATATTGAAATGTTTGCTGTTGCAACACTTCAAGAAGCAATTGAGTTAAGAGAATTAGGAATTAATAAAGGAATATTGATTTTAGGAGCTATTCCAACAAGTAAAGAAGATATTGATTTAGCTATTAAATATGATATTTCTTTAACAATGGTTTCAGTTGCTTATTTAAAATTATTGGATCATTTAATTGATAAAGGGCAAACATTAAAAGTGCATATTAAGTTAGATACAGGAATGCATCGTATTGGTTTAATGTCTAAAGAAGAATTATCAACTTTATTAAAACTAGTTGATCCTGATAAATTTAATGTAGAAGGAATCTTTACACACTTTGCGACAGCTGATGGAGATGATGTTGCTTTTGAAAAACAAAGAAGTTTATTTTATGAAATGATAGGTAATTGTAAATTCAAATATATTCATTGTTGTAATTCAGCAGCAATGACCTATCATCATGATGAAAAATCAAATATGGGAAGATTAGGAATTACTATGTATGGATGTTCACCAAATGGTGAAGAAGAAACAAAATTCAAACAAGTAATGTCACTTTATACAAAAGTAGCAATGATTAAAAAAATACCAGCAGGAGATCAAGTGGGATATGGTTTAACATATACGGCTAAAGAAGATGAATACATTGCAACATTACCAATTGGTTATGCAGATGGTTTTATTAGAAAAAATCAAGGGCGTAAAGTATATATCAATGGTAAGTATTATGAAATTGTAGGACGTGTATGTATGGATCAAATGATGGTTAGAGTAGATGAAAATGTAAAAATAGGAGATCAAGTGGAAATTTTTGGTGAACATATTTCTCTTGAAAGTATGGCGAAAGATCTAGATACGATTTCTTATGAAGTTTTATGTTTGATTTCTAAACGTGTACCAAGGGTCTATGTTCAAGATGGACAAGTAAAAGAATTGTTATAA	MGWIILLFGGVFMNLKRDTYAIVDLDHLKYNVELAHSEFKRPLMAVIKADAYGHGYKEVASFLKDIDYIEMFAVATLQEAIELRELGINKGILILGAIPTSKEDIDLAIKYDISLTMVSVAYLKLLDHLIDKGQTLKVHIKLDTGMHRIGLMSKEELSTLLKLVDPDKFNVEGIFTHFATADGDDVAFEKQRSLFYEMIGNCKFKYIHCCNSAAMTYHHDEKSNMGRLGITMYGCSPNGEEETKFKQVMSLYTKVAMIKKIPAGDQVGYGLTYTAKEDEYIATLPIGYADGFIRKNQGRKVYINGKYYEIVGRVCMDQMMVRVDENVKIGDQVEIFGEHISLESMAKDLDTISYEVLCLISKRVPRVYVQDGQVKELL	MTKNESYSGIDYFRFIAALLIVAIHTSPLSSFSETGNFIFTRIVARVAVPFFFMTSGFFLISRYTCNAEKLGAFIKKTTLIYGVAILLYIPINVYNGYFKMDNLLPNIIKDIVFDGTLYHLWYLPASIIGAAIAWYLVKKVHYRKAFLIASILYIIGLFGDSYYGIVKSVSCLNVFYNLIFQLTDYTRNGIFFAPIFFVLGGYISDSQNRLSLKRSIVGFIVCFALMFGEALTLHHFDIQKHDSMYVLLLPSVYCLFNLLLHFRGKRRTGLRTISLIIYIIHPFMIVVIRLFAKLLHLQSLLVENSLVHYIAVCFASVVLAVVITALLSSLKPKKAKHTADTDRAYLEINLNNLEHNVNTLQKAMSPKCELMAVVKAEAYGHGMYEVTTYLEQIGVSSFAVATIDEGIRLRKYGISSEILILGYTSPSRAKELCKYELTQTLIDYRYSLLLNKQGYDIKAHIKIDTGMHRLGFSTEDKDKILAAFSLKHIKVAGIFTHLCAADSLEENDVAFTNKQIGSFYKVLDWLKSSGLNIPKVHIQSSYGLLNYPELECDYIRVGVALYGVLSSTNDKTKLELDLRPVLSLKAKVVLIRKIKQGESVGYSRAFTATRDSLIAILPIGYADGFPRNLSCGNSYVLIGGRQAPIVGKICMDQLAVDVTDIPNVKTGSIATLIGKDGKEEITAPMVAESAESITNELLSRMGHRLNIIRRA	53.09	gnl|BL_ORD_ID|1519|hsp_num:0	1561			1035	2118	vancomycin
wastewat_bin.168	wastewat	S1Ck127_2064356_flag_1_multi_6.0000_len_3229_2 # 1868 # 2617 # 1 # ID=75_2;partial=00;start_type=ATG;rbs_motif=AGGAG;rbs_spacer=5-10bp;gc_cont=0.643	S1Ck127_2064356_flag_1_multi_6.0000_len_3229_2	1868	2617	+	Strict	50	185.3	vanY gene in vanB cluster	46.85	3002956	protein homolog model			glycopeptide antibiotic	antibiotic target alteration	vanY; glycopeptide resistance gene cluster	ATGGAACGGATGATGACGGGAGACGGGCGCGTTCGGACGTTCGCCGAGTGCCGGAACAGAAGGAACCGCAGGACGCTGCTGCGCGTGTCGGTCGTGCTGGGCGTCCTGCTCGCCGCCATACTGGCGCTGCTGTTCTGCCTGGGGCGTTTCGCGGGCCGGGGGCCGTTTGCGCCCGGCGTCGCGCAGGCGAAATACTCTCCGTCGAGCTGGAGTCTGATTGTCGTCAACCGGTGGAACAGGATTCCCGACGACTATCCGGCACCGAAACTGACCAGGCTCAGCAACGGCGAGAGCGTGGATTCGCGCATCTACCCCGATCTGCAGCGCATGTTCGATGACATGCGTGCCGCGGGGCTTCACCCGGAGGTCACGTCGGCGTACCGTACGGAGGCCGTGCAGCGGCAGCTGCTGGACGAGAAGATATTCCTGTATCAGAACGAGGGCGCGTCGAAGGAGGAGGCGAGAAGACAGGCGTCTCAATGGGTGGCCGAGCCGGGGACCAGCGAGCACGAGCTGGGCCTGGCGGTGGACATCAATGCGAGCGGGGCCACCGGCACCAAGGACAGCGTCAACGAGCACCAGTGGCTTGCAGACAACGCGTGGCGGTACGGATTCATCCTGCGCTATCCGCGAGGGAAGACCGACGTGACCGGCAACGCGTATGAATCATGGCATTACCGGTATGTGGGAGCCGAGGCGGCGAAGGCGATGCATGAGTCCGGCCAGACGCTTGAAGAGTACGTGAAGTAG	MERMMTGDGRVRTFAECRNRRNRRTLLRVSVVLGVLLAAILALLFCLGRFAGRGPFAPGVAQAKYSPSSWSLIVVNRWNRIPDDYPAPKLTRLSNGESVDSRIYPDLQRMFDDMRAAGLHPEVTSAYRTEAVQRQLLDEKIFLYQNEGASKEEARRQASQWVAEPGTSEHELGLAVDINASGATGTKDSVNEHQWLADNAWRYGFILRYPRGKTDVTGNAYESWHYRYVGAEAAKAMHESGQTLEEYVK	MEKSNYHSNVNHHKRHMKQSGEKRAFLWAFIISFTVCTLFLGWRLVSVLEATQLPPIPATHTGSGTGVAENPEENTLATAKEQGDEQEWSLILVNRQNPIPAQYDVELEQLSNGERIDIRISPYLQDLFDAARADGVYPIVASGYRTTEKQQEIMDEKVAEYKAKGYTSAQAKAEAETWVAVPGTSEHQLGLAVDINADGIHSTGNEVYRWLDENSYRFGFIRRYPPDKTEITGVSNEPWHYRYVGIEAATKIYHQGLCLEEYLNTEK	92.91	gnl|BL_ORD_ID|602|hsp_num:0	556			135	792	vancomycin
wastewat_bin.17	wastewat	S1Ck127_2400110_flag_1_multi_8.3129_len_5112_5 # 2747 # 3610 # -1 # ID=15_5;partial=00;start_type=ATG;rbs_motif=GGA/GAG/AGG;rbs_spacer=5-10bp;gc_cont=0.326	S1Ck127_2400110_flag_1_multi_8.3129_len_5112_5	2747	3610	-	Strict	50	131.7	vanW gene in vanG cluster	30.59	3002965	protein homolog model			glycopeptide antibiotic	antibiotic target alteration	vanW; glycopeptide resistance gene cluster	ATGAAAAAGCGCAAACTTTTTTGTGAAAGGGGTCCTATTTGCTATAAAATATCATTAATAAAAGAGTATTTACTACGAGATATAAAAGACTTTTTTTCTAAAGATAAATTTGCAAGAGAAAAAATAGCTAAGGAAATGCCCTATATAGTCAAAGGACATCGGTCAACAATTCTAAGAAAATTAGAAGGTGTAGATATAAGCCTTCAGCAAAACAAAGCAATTAACCTAAAAATCGCAGGAAATAAAATTAGCCATCTTATAATTAAGCCGGGTGAAACATTTTCATTTTGGAAAGTCGTAGGTAAGTCCTCAAGGAGGCAAGGCTATCTAGAAGGAATGATAATTTCGAGCGGAAGCATAGGTAAAAGTATAGGTGGCGGACTTTGTCAACTGGCAAATCTTATTCATTGGCTTATTATTAACAGCCCTCTTGAAGTCACCGAACTACATCATCATTCAGATGCAATTTTCCCTGATTCAAACCGCAGAGTTCCTTTTGGCACTGGTACAAGTATTTTTTATAAAAATGTTGATTATAGATTTAAAAATACTTCAGACCAAACTGTTCAGTTATTAATATGGCAGGATGACGGTGAGCTTTTGGGAGAACTTCGATGTGAAAAGTCATTCCCCTATAAATATAGAATAGTTGAGGAAAACCATCACTACTCAAAAGAGGGAAATGATTATTACAGAAACAGTATTATTTACAGACTTGTATTAAATGAAAATAGGGAGATAATTAAAAAAGAACTTTTGTTGAAAAATCATTCAAAGGTTCTTTATGATTATTCTTTAATTCCCCCAGAAGAAATAAAAAACGAAAATGCACTTTCGGAGGCGGATAATTCAAATGTTTATTGA	MKKRKLFCERGPICYKISLIKEYLLRDIKDFFSKDKFAREKIAKEMPYIVKGHRSTILRKLEGVDISLQQNKAINLKIAGNKISHLIIKPGETFSFWKVVGKSSRRQGYLEGMIISSGSIGKSIGGGLCQLANLIHWLIINSPLEVTELHHHSDAIFPDSNRRVPFGTGTSIFYKNVDYRFKNTSDQTVQLLIWQDDGELLGELRCEKSFPYKYRIVEENHHYSKEGNDYYRNSIIYRLVLNENREIIKKELLLKNHSKVLYDYSLIPPEEIKNENALSEADNSNVY	MIEVYKLTQRKRLTQLFPFLLPLRKWQRKKYFYFKMKFDGNRYAKKTSEKLLPNTVFETSSLMLNENSGFDMKYQINKVHNLKLAAKTINKVIIEPKETFSFWQLVRWADRHEKYKDGLNLVNGKIVGSYGGGLCQLSNMLFWLFLHTPLVIVERHGHAVESFPSTTEDLPCGTDATINEGWLDLKLRNDTDNTFQIEISFDDNFMYGRILSQSSVNIEYTVFNSSVSYFKREEKVYQIASVCRTEKDKMTGSQTEKELYVNQCEIAYKLPDDVKIEERGV	102.14	gnl|BL_ORD_ID|4748|hsp_num:0	1622			84	831	vancomycin
wastewat_bin.17	wastewat	S1Ck127_6972574_flag_1_multi_7.7817_len_7759_2 # 920 # 1690 # 1 # ID=47_2;partial=00;start_type=ATG;rbs_motif=GGAG/GAGG;rbs_spacer=5-10bp;gc_cont=0.393	S1Ck127_6972574_flag_1_multi_7.7817_len_7759_2	920	1690	+	Strict	50	264.2	vanY gene in vanB cluster	61.93	3002956	protein homolog model			glycopeptide antibiotic	antibiotic target alteration	vanY; glycopeptide resistance gene cluster	ATGTCTAAAAACATTAAACAGATACGACGACAAAGGAGAAAAAAACATTTCATATCATTTCTTCTTGTGATTATTGTGTCTGCCGTTCTAATCGCTTGTTTTGCAATTAACAATCAAAGCAAAACAAAGGATAACGCTTGGCAAGCACCGAAAACGGCTGAATATTACAGTGAAAATTTAGGAAACAGTTTTAATAGCAACATTGATAACAGTAACGACGAAAGAGATTGGTGTTTAGTCTTAGTGAACAAATGGAATACGATATCCGTTGACAATAAAATTGAAACAACAGAGCTGTCAAACGGCGAGCGTATTGATACTCGCGTTCATCCTTATTTGCAGAAAATGTTTGATGCCGCAAGAAAAAGTGGTGTGTATCCGATTGTCGCATCAGGATACAGAACAGCCGAGCAGCAGCAAAAGATTTACGATGACAAGGTCGAAGAATACAAAGCCGAAGGTCTTTCAACATTGGAAGCAGAAAAAGAAACTGAATATTGGGTAGCCATTCCAGGCACCAGCGAGCATCAGCTCGGTCTTGCTGTGGACATTAATGCCGATGGAATTCGTTCAAAAGGTTCGGAGGTGTATGAATGGCTGCAAAAAAATGCTCACTTATATGGATTTATTAATCGTTATCCGGCAGACAAAGTTGATATTACCGGCGTTGCCTATGAGCCGTGGCATTATCGCTATGTTGGTGTGGAAGCGGCTACCGAAATATATAACCAAGGCATTTGTCTTGAAGAATATTTAAGTGAATCAAATTGA	MSKNIKQIRRQRRKKHFISFLLVIIVSAVLIACFAINNQSKTKDNAWQAPKTAEYYSENLGNSFNSNIDNSNDERDWCLVLVNKWNTISVDNKIETTELSNGERIDTRVHPYLQKMFDAARKSGVYPIVASGYRTAEQQQKIYDDKVEEYKAEGLSTLEAEKETEYWVAIPGTSEHQLGLAVDINADGIRSKGSEVYEWLQKNAHLYGFINRYPADKVDITGVAYEPWHYRYVGVEAATEIYNQGICLEEYLSESN	MEKSNYHSNVNHHKRHMKQSGEKRAFLWAFIISFTVCTLFLGWRLVSVLEATQLPPIPATHTGSGTGVAENPEENTLATAKEQGDEQEWSLILVNRQNPIPAQYDVELEQLSNGERIDIRISPYLQDLFDAARADGVYPIVASGYRTTEKQQEIMDEKVAEYKAKGYTSAQAKAEAETWVAVPGTSEHQLGLAVDINADGIHSTGNEVYRWLDENSYRFGFIRRYPPDKTEITGVSNEPWHYRYVGIEAATKIYHQGLCLEEYLNTEK	95.52	gnl|BL_ORD_ID|602|hsp_num:0	556			204	795	vancomycin
wastewat_bin.17	wastewat	S1Ck127_4711686_flag_1_multi_8.0000_len_3809_4 # 2252 # 3325 # -1 # ID=84_4;partial=00;start_type=ATG;rbs_motif=AGGAG;rbs_spacer=5-10bp;gc_cont=0.428	S1Ck127_4711686_flag_1_multi_8.0000_len_3809_4	2252	3325	-	Strict	250	318.9	vanG	46.59	3002909	protein homolog model			glycopeptide antibiotic	antibiotic target alteration	glycopeptide resistance gene cluster; Van ligase	ATGTCAAAATTAAAGGTAGCTGTAATTTTCGGAGGAGTATCGAGTGAGCATGAGGTTTCGCTGGTTTCGGCGACACATATCATCCAGAATATTCCCAAAGATAAATACGAAGTCGTATGCATAGGAATAACCAAAAAGGGAAGGTGGCTTTATTTCCCCGGGGACGTAAAGCTCATTGCAACAGGCGAATGGGAAAAACATCCTGATTGCGTTCCCGCCGTTTTAAGTCCTGACCCTATTCATCATGGCTTTATTAAATTCAGCAATGGCTGTTCCGTTCCAAAAGTCGACGTTATCTTCCCCGCCCTTCACGGAAAAAACGGCGAAGACGGAACCATTCAGGGATTATTTGAACTTGCGGCTATCCCGTATGTCGGCTGCGGAGTGCTTTCTTCGGCTGACTGTATGGACAAGGAAATTACTCATACCATACTCGATGCAAACGGAATACGCACCGCTAAATTCTGTACCGTTCACCGTTCAGACCTTTCCCACCTTAATAAAAAATGTGAGGAAATTACTGAAAAGCTCGGTTTCCCGCTTTTTGTAAAGCCTGCGAACTGCGGCTCATCAGTAGGAATAAACAAAGCACACACGATTGAAGATTTAAGCGATGCTATTAAATATGCCTTTACCCATGATAAAAAAGTCATCGTCGAGGAATTTATAAAGGGAAAAGAAATTGAATGTGCCGTTTTCGGGAATGATACCCCGATTGCTTCAATTCCCGGGGAGATTGTTCCGTCAAAAGAATTTTATGATTATGAGGACAAATACCTTCTAGGCTCGACACAGCTTTTCATTCCCGCAAGAATAGAGGATAAATATTCCGACAAAATTCGTGAAACAGCAGTCGCCGCTTATAAGGCTCTCGGCTGTAGCGGTCTGACCAGAGTAGATTTCTTTTTTACCGATAAAAACGAAATTGTACTTAACGAGCCTAACACTCTCCCCGGCTTTACCCCGATAAGCATGTACCCAAAGCTTATGGCAGCGACAGGAATGCCTTACAGTGAGCTTATTGATAATCTTATAAAGCTTGCATGTGAAAAGGCAGAAATTAATGTCGAATAA	MSKLKVAVIFGGVSSEHEVSLVSATHIIQNIPKDKYEVVCIGITKKGRWLYFPGDVKLIATGEWEKHPDCVPAVLSPDPIHHGFIKFSNGCSVPKVDVIFPALHGKNGEDGTIQGLFELAAIPYVGCGVLSSADCMDKEITHTILDANGIRTAKFCTVHRSDLSHLNKKCEEITEKLGFPLFVKPANCGSSVGINKAHTIEDLSDAIKYAFTHDKKVIVEEFIKGKEIECAVFGNDTPIASIPGEIVPSKEFYDYEDKYLLGSTQLFIPARIEDKYSDKIRETAVAAYKALGCSGLTRVDFFFTDKNEIVLNEPNTLPGFTPISMYPKLMAATGMPYSELIDNLIKLACEKAEINVE	MQNKKIAVIFGGNSTEYEVSLQSASAVFENINTNKFDIIPIGITRSGEWYHYTGEKEKILNNTWFEDSKNLCPVVVSQNRSVKGFLEIASDKYRIIKVDLVFPVLHGKNGEDGTLQGIFELAGIPVVGCDTLSSALCMDKDRAHKLVSLAGISVPKSVTFKRFNEEAAMKEIEANLTYPLFIKPVRAGSSFGITKVIEKQELDAAIELAFEHDTEVIVEETINGFEVGCAVLGIDELIVGRVDEIELSSGFFDYTEKYTLKSSKIYMPARIDAEAEKRIQEAAVTIYKALGCSGFSRVDMFYTPSGEIVFNEVNTIPGFTSHSRYPNMMKGIGLSFSQMLDKLIGLYVE	102.29	gnl|BL_ORD_ID|1068|hsp_num:0	1157			0	1047	vancomycin
wastewat_bin.17	wastewat	S1Ck127_4746810_flag_1_multi_8.0000_len_12772_8 # 5743 # 6903 # 1 # ID=157_8;partial=00;start_type=TTG;rbs_motif=GGAG/GAGG;rbs_spacer=5-10bp;gc_cont=0.429	S1Ck127_4746810_flag_1_multi_8.0000_len_12772_8	5743	6903	+	Strict	175	268.1	vanT gene in vanG cluster	41.85	3002972	protein homolog model			glycopeptide antibiotic	antibiotic target alteration	glycopeptide resistance gene cluster; vanT	TTGTCAGATTATCTTAAAAGGGCATATGCCGAAATACATCTTGACCGCGCAAAAAGAAATATTGAAAAAATCCGCACTCTTTTAAAGGGAAATACCGAGCTAATGGCTGTCGTAAAGGCGAACGCCTATGGGCACGACGACGGTGTTCTTCCGCTTTATTTTCAAAGTCTCGGGATAAAATATTTTGCCGTTTCAAATATACATGAAGCCGAAAATTTAAGGAAAGCGGGGATTACGGGGGAAATTCTTATTCTTGGATATACCTCGCCCGAATACTGCAAAGAGCTTTATGATTACAATATAATTTCAACAATCGTTTCATATGAACACGCTGAGGAAATGAGCCAAAATGCAGAACAGCCTGTCCGCTGTCACGCGGCGATAGATACGGGAATGGGCAGAATAGGCATAAGAACCTATGACCAAACAAAATGCGCCGACGAAATTGAAAAAATTTCAAAGCTTAAAAATATCGCCTTGGAAGGGATTTTTACGCACCTTGCAGCTGCGGACAGCTATGACGAGGAGAACGTAAAATACACAGAAAATCAAAGGAATTTCTTTTTGTCGGTTAAAAAATTTTTGTCAGATAGAGGAATTTCATTAAAGCATACTCACTATTTAAACAGCGCGGGCGGTACATTTTATGCGGATTCCGAAAGCACCCTTGCACGTTTCGGGATTATGCTTTACGGGCTTTATCCCGACGTATCCTTAAAGCTTCCCTTTGAGCTTGAGCCGGTTATGGAGCTTAAAGCGGAGGTCGGATATGTAAACAAAATCAAAAAGGGCAGTTTTGTATCATATGGGAGAACGTTTTGTGCGGAATCCGACATGACGCTAGCTGTTCTCACAATCGGCTATGCCGACGGATATTCCCGCCTTTTGTCGTCCAAGGCGGAGGTGCTGATAAAGGGTAAGCGTGTTAAAATTGTCGGGAGAATCTGTATGGATCAGCTTATGATTGACGTTACGGGAACAGACGTTAAGCCAGGCGATGTTGCGACGCTTATCGGTATTGACGGGAATGAAAAAATCACGGCCGATGAGCTTGCCACGCTTTACGGAACGATAGGATACGAGGTCGTCTGCGGAATTTCCAAGCGTGTTCCGAGGGTAATTATGAACGAAAATCAAATAATTACGGTAAGGGAATATTAA	MSDYLKRAYAEIHLDRAKRNIEKIRTLLKGNTELMAVVKANAYGHDDGVLPLYFQSLGIKYFAVSNIHEAENLRKAGITGEILILGYTSPEYCKELYDYNIISTIVSYEHAEEMSQNAEQPVRCHAAIDTGMGRIGIRTYDQTKCADEIEKISKLKNIALEGIFTHLAAADSYDEENVKYTENQRNFFLSVKKFLSDRGISLKHTHYLNSAGGTFYADSESTLARFGIMLYGLYPDVSLKLPFELEPVMELKAEVGYVNKIKKGSFVSYGRTFCAESDMTLAVLTIGYADGYSRLLSSKAEVLIKGKRVKIVGRICMDQLMIDVTGTDVKPGDVATLIGIDGNEKITADELATLYGTIGYEVVCGISKRVPRVIMNENQIITVREY	MTKNESYSGIDYFRFIAALLIVAIHTSPLSSFSETGNFIFTRIVARVAVPFFFMTSGFFLISRYTCNAEKLGAFIKKTTLIYGVAILLYIPINVYNGYFKMDNLLPNIIKDIVFDGTLYHLWYLPASIIGAAIAWYLVKKVHYRKAFLIASILYIIGLFGDSYYGIVKSVSCLNVFYNLIFQLTDYTRNGIFFAPIFFVLGGYISDSQNRLSLKRSIVGFIVCFALMFGEALTLHHFDIQKHDSMYVLLLPSVYCLFNLLLHFRGKRRTGLRTISLIIYIIHPFMIVVIRLFAKLLHLQSLLVENSLVHYIAVCFASVVLAVVITALLSSLKPKKAKHTADTDRAYLEINLNNLEHNVNTLQKAMSPKCELMAVVKAEAYGHGMYEVTTYLEQIGVSSFAVATIDEGIRLRKYGISSEILILGYTSPSRAKELCKYELTQTLIDYRYSLLLNKQGYDIKAHIKIDTGMHRLGFSTEDKDKILAAFSLKHIKVAGIFTHLCAADSLEENDVAFTNKQIGSFYKVLDWLKSSGLNIPKVHIQSSYGLLNYPELECDYIRVGVALYGVLSSTNDKTKLELDLRPVLSLKAKVVLIRKIKQGESVGYSRAFTATRDSLIAILPIGYADGFPRNLSCGNSYVLIGGRQAPIVGKICMDQLAVDVTDIPNVKTGSIATLIGKDGKEEITAPMVAESAESITNELLSRMGHRLNIIRRA	54.21	gnl|BL_ORD_ID|1519|hsp_num:0	1561			1029	2118	vancomycin
wastewat_bin.17	wastewat	S1Ck127_3039929_flag_1_multi_8.0000_len_9641_6 # 5816 # 6613 # 1 # ID=169_6;partial=00;start_type=ATG;rbs_motif=AGGA;rbs_spacer=5-10bp;gc_cont=0.400	S1Ck127_3039929_flag_1_multi_8.0000_len_9641_6	5816	6613	+	Strict	50	154.8	vanY gene in vanB cluster	39.5	3002956	protein homolog model			glycopeptide antibiotic	antibiotic target alteration	vanY; glycopeptide resistance gene cluster	ATGAAACCAGTAAAATATATTTTAATAATAACGCTGATACTTTTTGCTTTTGTCTTTATAGTTAATCTTCCGTCAATGAAAAAGAATAATGACGATTCTTCACAGACAAGCGAAACAACGGCGTCTGAAACTATGCCACAGACGACAGAGGCAACCTCGTCAACGCCTATAATGGTAGGAGGAGATTCCATGGAAACCACCGTCACAACGAAGGAATCAATGGCGATTGATAATGAATGGGCACTATTTTTGATAAATCAGAAAAATACGCTGCCCGAGAATTATTCAATAACTACCGAAAAGGTTTATGCACAATATGTTATGGACTCAAGGTGTGCGACATATATGAAAAATATGATTGCTGATGCCGAAAAAGCAGGTGTTCATTTGGGAGTCGTTTCATCGTTCAGATCTGTTGAATATCAAAAAAATCTTCTTGACAAGGAAGTTCAGGCATTTAAAAATCAAGGCTTGTCGGATGACGAAGCATATGTAAAAGCTACCGAGGGGGTTGCCGTTCCGGGACAGAGTGAGCATAATGCAGGTCTTGCCGCCGATATTCTGGAAGAGGGGAATTATACTCTTTCCGAGGGCTTTGAAAAAACACCTGAGTTTAAATGGCTGTCGGAGCATGCCAACGAATACGGCTTTATTCTTCGCTATCCTAAAGGAAAACAGGACGTAACCGGAATTTACTATGAACCGTGGCATTATCGCTTTGTCGGGATTTATCATGCGACAAAAATAAAAGAAAGCGGGCTTTGCCTTGAAGAATACATGGAAAGCTTAAAACAATAA	MKPVKYILIITLILFAFVFIVNLPSMKKNNDDSSQTSETTASETMPQTTEATSSTPIMVGGDSMETTVTTKESMAIDNEWALFLINQKNTLPENYSITTEKVYAQYVMDSRCATYMKNMIADAEKAGVHLGVVSSFRSVEYQKNLLDKEVQAFKNQGLSDDEAYVKATEGVAVPGQSEHNAGLAADILEEGNYTLSEGFEKTPEFKWLSEHANEYGFILRYPKGKQDVTGIYYEPWHYRFVGIYHATKIKESGLCLEEYMESLKQ	MEKSNYHSNVNHHKRHMKQSGEKRAFLWAFIISFTVCTLFLGWRLVSVLEATQLPPIPATHTGSGTGVAENPEENTLATAKEQGDEQEWSLILVNRQNPIPAQYDVELEQLSNGERIDIRISPYLQDLFDAARADGVYPIVASGYRTTEKQQEIMDEKVAEYKAKGYTSAQAKAEAETWVAVPGTSEHQLGLAVDINADGIHSTGNEVYRWLDENSYRFGFIRRYPPDKTEITGVSNEPWHYRYVGIEAATKIYHQGLCLEEYLNTEK	98.88	gnl|BL_ORD_ID|602|hsp_num:0	556			219	804	vancomycin
wastewat_bin.170	wastewat	S1Ck127_2424852_flag_1_multi_11.3714_len_14327_4 # 1587 # 3083 # 1 # ID=32_4;partial=00;start_type=ATG;rbs_motif=AGGA;rbs_spacer=5-10bp;gc_cont=0.376	S1Ck127_2424852_flag_1_multi_11.3714_len_14327_4	1587	3083	+	Strict	50	105.9	vanW gene in vanI cluster	24.51	3003724	protein homolog model			glycopeptide antibiotic	antibiotic target alteration	vanW; glycopeptide resistance gene cluster	ATGAAGAAAAAAATTATCATTGCGGTTGCAGTGATCGTTATTTTGGCAGCAGGTGGAACTTTTTACCTAAACCATAAGGTGAGCAGTGCAGTAAAAGATGGAAAGATCATAAAAGGGGTTTCATGTGAGGGAATTTCTATCGGTGGAATGACAAGATCAGAAGCAAAAGATGCGATTGAATCTCATATGAAGGAGATTCATCAGGAAAAGATCACACTTTATGTAGACGATGAAAGATCAAGTGCCAAGATCGAAGATCTTGGAGCATTCGCTGAGGCAGACAAGACAGTGGAAGAAGCTTATGCACTTGGGAGAAGCGGAAGTATTTTTACAAAGTATTCCGATGTAAAAGAGAAGAAACATAAACTTCCGGTTTATCGCAAATATGATAAAGCGAAGTTTGAGAAGAATGTAAAAAAAGCAACAAAGAAGATTGTTTCAGAACCAAGAAATGCAAGTGTGAAACGTAAGGATGGCAAATTTGTCGTGATCAAAGAAAAGACAGGTTATACATTAAATATGAATGAAACATTTGCGAATTTCAAAAAAGCAGTTGAAGCTGAGAAACATCAATTTGAACTGGATGTTGTAAAGAAAAAAGCAAAATATACATCAAAAGATATGGCAGAGATCAAAGATGTACTTGGAACTTATACAACCGAATACGGTGGATCTCCATATGGTCGTAAAGTAAATGTTGCTAATGGTGCAAGTAAGATCAATGGAAGCATGGTTTATCCAGGAGAGACATTATCTGTATATAAAACCGTATCACCATTTACAAAAGAAAATGGATATGCACTCGCAGGTTCCTATGAAAATGGACAGACGGTTCAGACATATGGTGGTGGAATCTGCCAGGTATCTACTACTTTGTATAATGCAGTTATCCGTGCAGAATTAAAGATCGTAGAACGTTTTCCACATTCCATGACCGTACATTATGTGCCAAGATCTGCAGATGCAGCAATCGCAGGAACGCATAAGGATATGAAGTTTAAGAATACATTCGATACTCCGATCTATATTGAAGGAAAAGCAAATGGTTCAACGATCACATTTACGGTCTATGGAAAGAAAAAAGATCCAAAACGTACGGTAGAATTCTTATCTGAGACAACACAGGTAAAAGAAAGTTCTGAAAGTACAGTTAGCGATAATACGCTTGCCGAAGGACAGAAAGTTGTGGAAAGTTATGGACACACTGGATACAGTGCAAGACTTTGGAAGATTGTGAAGATCAATGGTAAACAGGTATCCAAAAAGGTATTTAATACTTCCACATATATGTCAACACCAACGGTTTATCGTGTAGGAACAAAGAAAGCGGAAGATAAAAAAGACGATAAAAAGGATAAGAAAAAAGATTCAAAAGAAACAACAGCACAGAAGTCTGAGACAACAACAGCAGCACAGAAATCTACAACGGCAGCACAGAAGTCTACAACAGCGAAGAGATCAGCGGCTGTGAAATCTCAGGGAAGCACAGGAAATTAA	MKKKIIIAVAVIVILAAGGTFYLNHKVSSAVKDGKIIKGVSCEGISIGGMTRSEAKDAIESHMKEIHQEKITLYVDDERSSAKIEDLGAFAEADKTVEEAYALGRSGSIFTKYSDVKEKKHKLPVYRKYDKAKFEKNVKKATKKIVSEPRNASVKRKDGKFVVIKEKTGYTLNMNETFANFKKAVEAEKHQFELDVVKKKAKYTSKDMAEIKDVLGTYTTEYGGSPYGRKVNVANGASKINGSMVYPGETLSVYKTVSPFTKENGYALAGSYENGQTVQTYGGGICQVSTTLYNAVIRAELKIVERFPHSMTVHYVPRSADAAIAGTHKDMKFKNTFDTPIYIEGKANGSTITFTVYGKKKDPKRTVEFLSETTQVKESSESTVSDNTLAEGQKVVESYGHTGYSARLWKIVKINGKQVSKKVFNTSTYMSTPTVYRVGTKKAEDKKDDKKDKKKDSKETTAQKSETTTAAQKSTTAAQKSTTAKRSAAVKSQGSTGN	MLRRKPWVFLLVILFSQLSLSILLGATVTYGAGYAKAPEGLTVWEKDLGGMTKDEAYAVLAEVIPKAVVYDRTVYFLELNQTDQDLKDYLASQYIISTGNVITDAFEYLHRMSRTIPSPELLNQEEVLAQLRKFALDIDQPGKAAEAYYENGEIVIEEGSLGVRLDVDKSWEQLQQSIGMETVPLVTEVIVVHPTTAELEKVKDPLGDYTTYFNPSFHERVTNVRLAAEAINGLILPPGGEFSFNDTVGKREPERGYLPALMYMGNRVVTDDGGGICQDSTTLYQATKQARLEVLERYSHSLPVSYVPLGQDATVAYGALDFRFRNTTQGYLLLNAATGGNWIRVRIFGVADSEHPALDEPDGYPVKPREWSK	133.51	gnl|BL_ORD_ID|4753|hsp_num:0	2242			3	1047	vancomycin; teicoplanin
wastewat_bin.170	wastewat	S1Ck127_4333044_flag_1_multi_9.0000_len_22163_3 # 1471 # 2634 # -1 # ID=68_3;partial=00;start_type=ATG;rbs_motif=AGGAG;rbs_spacer=5-10bp;gc_cont=0.384	S1Ck127_4333044_flag_1_multi_9.0000_len_22163_3	1471	2634	-	Strict	175	258.1	vanT gene in vanG cluster	38.75	3002972	protein homolog model			glycopeptide antibiotic	antibiotic target alteration	glycopeptide resistance gene cluster; vanT	ATGAACCAGTACTATAGAGTGCATGCAGTTATTGATCTGGATGCAATCTGTCATAATATAAGAGAAGTAAAACGTGTAGTTGGAGAAGGTGTGAAAGTAATGCCAGTGATCAAAGCTGACGGATACGGACACGGAGCAGTTCCAATTGCAAAAGAATTAAATAAGATCGGAGTTGATGCATTTGCCGTTGCAATCCTAGAAGAAGGGATCACACTTCGAAACAATGGAATCAGACAGCCAATCTTGATTTTAGGATACACATCAGAATATCAGTACAGCTCATTGATTCAGTATGAGATCGAGCCAACCGTATTCTGCTATGAGATGGCAGAGTCCTTATCAAAGATCGCGCAGGCACTAGGCAAAGATGCGAAGATTCATATCAAACTGGATACAGGAATGAACCGTATCGGATTTAAACCAACCAAAGAATCTGTAGATATCATAGAGAAGATCGCCAAATTACCAAATATCAAGATTCAAGGAATCTTTACACATTTTGCATGTGCAGACGAGGCGGATAAAACAGAAACTTATGAGCAGGAACGAAAATATGATCAGTTTATTACGTGGCTTGAGGAAAGAGATATCTATATTCCGATCAAACACGTATCAAACAGTGCATCGATCATTGATCTGGATGGATTTAGAAAAGATATGGTACGTTCAGGAATCATTACTTATGGATTATATCCATCAGAAGAAGTTTCAAAAGATGTATTGGATTTAAGACCAGCAATGGAATTAAAGACACACATTGTATATATCAAAGAAGTGGAAGCAGGAGAAGGAATCAGTTACAATCACACATATGTAACTGATAAGAAGACAAAGATCGCAACTATCCCAGTAGGATATGCAGACGGATACCCAAGATCACTCTCTTCCAAAGGAAAAGTATTGATCCGTGGGCAGTATGCACCGATCATTGGAAGAATCTGTATGGATCAGTTTATGGTTGACGTGACAGATATTGAAGGTGTATCTGTGATGGATGAAGTAACTTTAGTCGGACACGATGGCAATAAAATGTTGACCGTAGAAGAAGTTGCAAATGAAGCAGGATCTTTTAATTATGAATTTGTCTGTGGGATTGGGAAACGTGTTCCACGAGTATACATTCGAAACGGAGAGATGAAAGAAGCAGAATATTTTGAAAAATAA	MNQYYRVHAVIDLDAICHNIREVKRVVGEGVKVMPVIKADGYGHGAVPIAKELNKIGVDAFAVAILEEGITLRNNGIRQPILILGYTSEYQYSSLIQYEIEPTVFCYEMAESLSKIAQALGKDAKIHIKLDTGMNRIGFKPTKESVDIIEKIAKLPNIKIQGIFTHFACADEADKTETYEQERKYDQFITWLEERDIYIPIKHVSNSASIIDLDGFRKDMVRSGIITYGLYPSEEVSKDVLDLRPAMELKTHIVYIKEVEAGEGISYNHTYVTDKKTKIATIPVGYADGYPRSLSSKGKVLIRGQYAPIIGRICMDQFMVDVTDIEGVSVMDEVTLVGHDGNKMLTVEEVANEAGSFNYEFVCGIGKRVPRVYIRNGEMKEAEYFEK	MTKNESYSGIDYFRFIAALLIVAIHTSPLSSFSETGNFIFTRIVARVAVPFFFMTSGFFLISRYTCNAEKLGAFIKKTTLIYGVAILLYIPINVYNGYFKMDNLLPNIIKDIVFDGTLYHLWYLPASIIGAAIAWYLVKKVHYRKAFLIASILYIIGLFGDSYYGIVKSVSCLNVFYNLIFQLTDYTRNGIFFAPIFFVLGGYISDSQNRLSLKRSIVGFIVCFALMFGEALTLHHFDIQKHDSMYVLLLPSVYCLFNLLLHFRGKRRTGLRTISLIIYIIHPFMIVVIRLFAKLLHLQSLLVENSLVHYIAVCFASVVLAVVITALLSSLKPKKAKHTADTDRAYLEINLNNLEHNVNTLQKAMSPKCELMAVVKAEAYGHGMYEVTTYLEQIGVSSFAVATIDEGIRLRKYGISSEILILGYTSPSRAKELCKYELTQTLIDYRYSLLLNKQGYDIKAHIKIDTGMHRLGFSTEDKDKILAAFSLKHIKVAGIFTHLCAADSLEENDVAFTNKQIGSFYKVLDWLKSSGLNIPKVHIQSSYGLLNYPELECDYIRVGVALYGVLSSTNDKTKLELDLRPVLSLKAKVVLIRKIKQGESVGYSRAFTATRDSLIAILPIGYADGFPRNLSCGNSYVLIGGRQAPIVGKICMDQLAVDVTDIPNVKTGSIATLIGKDGKEEITAPMVAESAESITNELLSRMGHRLNIIRRA	54.35	gnl|BL_ORD_ID|1519|hsp_num:0	1561			1029	2118	vancomycin
wastewat_bin.170	wastewat	S1Ck127_1248155_flag_0_multi_14.0000_len_15660_7 # 5030 # 7672 # 1 # ID=72_7;partial=00;start_type=ATG;rbs_motif=AAAAA;rbs_spacer=7bp;gc_cont=0.402	S1Ck127_1248155_flag_0_multi_14.0000_len_15660_7	5030	7672	+	Strict	300	303.9	tet(Q)	31.22	3000191	protein homolog model			tetracycline antibiotic	antibiotic target protection	tetracycline-resistant ribosomal protection protein	ATGAAGAATAAAAAGCACATAGTAACTGGTATTCTGGCTCATGTAGATGCCGGGAAGACAACACTATCAGAGGCAATTTTATATACTGCAGGGAATTTGAGAAAAATCGGACGTGTGGATAATGGAGATGCATTTTTAGATACTTATGAACTAGAACGGTCCAGAGGAATTACCATTTTTTCCAAGCAGGCAGAGGTTTCAATGAATGAGATGGATCTTACTTTGCTTGACACACCAGGACATGTGGATTTTTCTGCGGAGATGGAAAGAACCCTGCAAGTGCTTGATTATGCGGTTCTTGTGATCAGCGGAGCAGATGGTGTGCAGGGCCATACTTTGACATTATGGAGTCTGCTTGAGAGATATAAGATCCCAACATTTTTATTTATTAACAAGATGGATCAGGACGGAACACAAAAAGATCAATTATTGAAAGAATTACAGGAACGTTTAAGCAGCGGATGTATTGATTTTGGAGAAAAGGGCAGTGATGAGTTTTATGAGATGATCGCTATGGAAGATGAGGCGTTACTGGATTATTATCTGGAATCAGGTGAGATCACGGAATCCAAGATCCGGGAAATGATCGCAGAACGTAAGATTTTCCCATGCTTTTTTGGATCAGCGTTAAAACTTCAAGGAGTCAATGAATTTCTGGGTGATTTTGCATTTTATACAGAAGAAAGAGAATATCCAGAGGAATTTGGTGCACGTATATTTAAGATCACAAGAGATGAAAATGGAAATCGTCTGACACATTTGAAAGTAACAGGTGGAAATTTAAAGGTAAAAACAGTTATTACAGAAAGTGATGAAAAGATCAATCAGATCCGTATCTATTCGGGAGAAAAGTATGAGACAGTAAATGAACTGCAGGCAGGAAGAATCTGTGCGGTTACAGGACTTTCAGATACGATCCCTGGGCAGTGTCTTGGAGCAGAGCAGGGCGGATATGAACCTGTGTTGGAGCCAGTACTTACTTACCAGATGATATTGCCAGAAGAGACAAGTGCAAGCGTGATACTTCCAAAACTTCGTCAGCTGGAAGAAGAAGAACCAGAACTTCACATCATCTGGAATGAAGAATTACAAGAGATTCAGGTGCAGATCATGGGAGAGGTTCAATTGGAGATCCTAAAGAGTCTGATTAAAGAACGCTTTGATGTAGATGTGGAATTTGGACAGGGCAATATTGTATACAAAGAGACGATAGCAGATGTTGTAGAAGGTGTTGGGCATTTTGAACCGTTAAGACATTATGCAGAAGTACATTTGTTGATGGAACCGCTGGAGAGGGGAAGTGGAGTTGTTATCGACACACAGTGCAGCGAAGATGTATTGGATAAGAATTGGCAGAGACTGATCATAACACATTTATTAGAAAGAGATCATAGAGGGGTTTTAACAGGAGCACCGATCACAGATATCAAGATCACGCTGGCAGCAGGACGGGCGCATCAGAAGCATACAGAAGGTGGAGACTTCCGTCAGGCGACATACCGTGCAGTAAGACAGGGGCTTCGTATGGCACAGAGTGTTTTATTAGAGCCATATTATAAGTTCCGGCTGGAAGTTCCACAGCAGATGATCGGAAGAGCTATGACAGATATTGAAAAGATGCAAGGTACGTTTGATACACCAGATACTGCAGGAGAGATGTCAGTGCTTCAAGGAATAGCACCAGTTTCTACGATGCAAGGATACCAAAAAGAAGTATTAGCATATTCCAAAGGTATGGGAAGATTATTTACAACCTTAAATGGATATGATATCTGCCATAATGAAGAAGAAATCATAGAAGCCAGTGGATATGATCCAGATAGAGATCTTGAAAATCCATGTGGATCTGTTTTCTGTTCCCATGGAGCCGGGTATAATGTCGCATGGAATGAGGTACCAGAACATATGCATTTAGAGAGCGTTCTTGCGAAAGAAATCGAGGAAGAGGAATTTGATGAACTGACACAGCGAAGGGCTTATATTGAAGAAGAATCAATTGATACAGAGGAAATCGATCGGATTCTTGAACAAACATTTTATGCAAACCAGCATAATAAAAGTAAATGGAAGAAGAAGAAAACAGCAAGGCTTGTACAGGATTATCATACATCTGCAGAAAAATCATCGGTAAAAAGAGATATGTCCAAGAAATACCTGCTGGTTGATGGATATAATATCATTTACGCATGGGATGATCTGAAGGAATTATTAGATACGAATGTAGATGCAGCCAGAGGAAAATTACTTGATGAGATGAGTAATTATCAGGGAATGAAGGGCATGGAGCTGATCGTTGTGTTTGATGCATATCGTGTGAAAGGACATGAAACAGAGATCACAGATTACATGAATATTCATGTAGTCTACACAAAAGAAGCAGAAACAGCAGATCAGTATATTGAAAAATTTGCCCATACCCATGGACGAAAATACGATGTAACAGTTGCAACATCCGATGGATTGGAACAGATCATTATCCGCGGACAAGGCTGCCGTCTGCTTTCTGCAAGAGAATTAAAGAGAGACTATGAAGAAGCAAAAGCACAGATCAGAACAGAATATCTGGAGAATCAGAAAAATGAGAAAACTTATATGATGGATGGAATATCCTTGGAGAAAGAACAGCCAGAGAAGGAAAACTGA	MKNKKHIVTGILAHVDAGKTTLSEAILYTAGNLRKIGRVDNGDAFLDTYELERSRGITIFSKQAEVSMNEMDLTLLDTPGHVDFSAEMERTLQVLDYAVLVISGADGVQGHTLTLWSLLERYKIPTFLFINKMDQDGTQKDQLLKELQERLSSGCIDFGEKGSDEFYEMIAMEDEALLDYYLESGEITESKIREMIAERKIFPCFFGSALKLQGVNEFLGDFAFYTEEREYPEEFGARIFKITRDENGNRLTHLKVTGGNLKVKTVITESDEKINQIRIYSGEKYETVNELQAGRICAVTGLSDTIPGQCLGAEQGGYEPVLEPVLTYQMILPEETSASVILPKLRQLEEEEPELHIIWNEELQEIQVQIMGEVQLEILKSLIKERFDVDVEFGQGNIVYKETIADVVEGVGHFEPLRHYAEVHLLMEPLERGSGVVIDTQCSEDVLDKNWQRLIITHLLERDHRGVLTGAPITDIKITLAAGRAHQKHTEGGDFRQATYRAVRQGLRMAQSVLLEPYYKFRLEVPQQMIGRAMTDIEKMQGTFDTPDTAGEMSVLQGIAPVSTMQGYQKEVLAYSKGMGRLFTTLNGYDICHNEEEIIEASGYDPDRDLENPCGSVFCSHGAGYNVAWNEVPEHMHLESVLAKEIEEEEFDELTQRRAYIEEESIDTEEIDRILEQTFYANQHNKSKWKKKKTARLVQDYHTSAEKSSVKRDMSKKYLLVDGYNIIYAWDDLKELLDTNVDAARGKLLDEMSNYQGMKGMELIVVFDAYRVKGHETEITDYMNIHVVYTKEAETADQYIEKFAHTHGRKYDVTVATSDGLEQIIIRGQGCRLLSARELKRDYEEAKAQIRTEYLENQKNEKTYMMDGISLEKEQPEKEN	MRFDNASIVVYYCLIQMNIINLGILAHIDAGKTSVTENLLFASGATEKCGRVDNGDTITDSMDIEKRRGITVRASTTSIIWNGVKCNIIDTPGHMDFIAEVERTFKMLDGAVLILSAKEGIQAQTKLLFNTLQKLQIPTIIFINKIDRDGVNLERLYLDIKTNLSQDVLFMQTVVDGLVYPICSQTYIKEEYKEFVCNHDDNILERYLADSEISPADYWNTIIDLVAKAKVYPVLHGSAMFNIGINELLDAISSFILPPESVSNRLSAYLYKIEHDPKGHKRSFLKIIDGSLRLRDIVRINDSEKFIKIKNLKTIYQGREINVDEVGANDIAIVEDMEDFRIGDYLGTKPCLIQGLSHQHPALKSSVRPDRSEERSKVISALNTLWIEDPSLSFSINSYSDELEISLYGLTQKEIIQTLLEERFSVKVHFDEIKTIYKERPVKKVNKIIQIEVPPNPYWATIGLTLEPLPLGTGLQIESDISYGYLNHSFQNAVFEGIRMSCQSGLHGWEVTDLKVTFTQAEYYSPVSTPADFRQLTPYVFRLALQQSGVDILEPMLYFELQIPQAASSKAITDLQKMMSEIEDISCNNEWCHIKGKVPLNTSKDYASEVSSYTKGLGVFMVKPCGYQITKGDYSDNIRMNEKDKLLFMFQKSMSSK	133.94	gnl|BL_ORD_ID|1217|hsp_num:0	1183			66	1887	tetracycline; doxycycline; minocycline; chlortetracycline; demeclocycline; oxytetracycline
wastewat_bin.174	wastewat	S1Ck127_7180040_flag_0_multi_18.8025_len_6061_5 # 3871 # 6060 # -1 # ID=38_5;partial=01;start_type=Edge;rbs_motif=None;rbs_spacer=None;gc_cont=0.422	S1Ck127_7180040_flag_0_multi_18.8025_len_6061_5	3871	6060	-	Strict	175	202.2	vanT gene in vanG cluster	35.5	3002972	protein homolog model			glycopeptide antibiotic	antibiotic target alteration	glycopeptide resistance gene cluster; vanT	GCATTGCAGCATCTTGTGTCTGTTCATCGTCAATCGTTCGATATTCCTGTGATTGGAATCACCGGAAGCAACGGTAAAACAGTTGTAAAAGAATGGTTATATCAGCTGCTTCATGCCGATTTTTCTATTGTCCGCTCGCCTCGGAGTTATAATTCGCAGATTGGCGTTCCGCTCTCGGTGTGGGCGTTGAATGAAAATACGCAACTCGGTATTTTTGAAGCGGGCATTTCGGAACCTTACGAAATGAAAAAACTGCAACCGATTATCCAACCAACTATCGGCATATTTACAAATTTGGGTGATGCTCATCAGGAGAATTTTCATAGCCTCAAGCAGAAGTGCGAAGAGAAACTCAAACTATTTAAACAGGCCAACGTGCTGATTTATAATTCAGATAATAAGGTTGTTGATATTTCAATTGCGCAATCGGGCTTCAAAGGGCAACTTTTCTCGTGGGGCAAAGGCGATAGAGCCATACTTAAAGTGCTTGAGCTTAAGAAATCTACACATAAAACGCTGGTTTCGATGCGTTATAAATCAGTTGAGTTTGCGTTGGAAATTCCTTTTACAGATGATGCATCAATTGAAAACGCATTGCAATGTGTTGCCGTTTTACTGCATTTAGGTTATGATAAAAAGGAAATTGCCCGGCGCGTACTGTTGCTCGAAGCAGTGGCTATGCGCCTGGAAGTGAAAGATGGAACGCGCAATTGTTTAATTATCAACGATAGTTATAATTCTGATTTGAACTCGCTGGGTATTGCGCTCGATTTTCTGAACCAGCAGGCAACAGCCAAAAGTCTTTCACGCACCTTGATTCTTTCGGACATTTTGCAGAGCGGACAAAGTGCTGATGAACTTTATAAAACTGTTTCCGACCTTGTTGCCAATAAAAATATTCAACGCATTATAGGTATCGGCACCGAAATCTCGCGCCAATCGGACAATTTCTCGGCGATCAATACTTCCTTTTTCGACGATACCGAAAGTTTTTTGAAATCGCCATTGATTCACGAATTCCATGACGAAATTATATTGCTCAAAGGTTCACGTAAATTTCATTTCGAAGATATTTCGGCTAAACTTGAACTTATTGCCCACGAAACAACGCTGGAAGTAAACCTGAATGCGCTGGTGGATAACCTGAATTATTTCCGTTCCAAACTTCATCCCGAAACTAAGGTGATGTGTATGGTGAAAGCTTTTGCGTACGGAAGTGGCTCGGTGGAAGTGGCTCGTACCTTGCAGCATCATCGTTGCGATTATCTGGCTGTGGCTGTGGCCGACGAGGGAGCAGAGCTTCGCCGCGAGGGCATTCGTATTCCTATTGTTGTCATGAACCCCGAAAAAGGAGGTTTCGGCATTATGTTCGACAATAATCTGGAGCCTGAAATTTACAGTTTTAAACTGCTGGATGCTTTTATTGCAGCTGCCGAACGTTTAGGAATTACGGATTATCCTATTCATATAAAAATAGATAGTGGCATGCACCGTCTTGGCTTTGAATTTCAGGACATGGAAAAACTAATTGCCCGCCTCAAAAATCAACAACAGGTAAAAGTACGTTCGGTATTTTCGCATTTAGCGGGTGCAGATGAGCCAAAATTTGATAGCTTTACAAAAGAGCAGATCGAACGCTTTACGGCCTGTGCTGATCAAATAACGTCGGCTTTTTCGCATCATATCATGCGTCATATCCTGAACTCTGCCGGAACTGAACGTTTGCCGCAATATCAGTTCGATATGGTGCGTTTGGGTATTGGCCATTACGGAATAAGTTCTATTCCCGATGTGCATTTAAAGCCTGTTTGTGCGCTGAAAACAATTATTCTTCAGACCAAAACAATTAAAGCCGGAGAAACTGTAGGCTATAGTCGCAAGGGAATTGTAGAGACAGACAAACGAATTGCCATACTTCCGATTGGTTATGCTGATGGTTTCGACCGAAAATTAAGTAACGGAGTGGGAGAGGTGTTGATCAACGGCAAGCGCGCCAAAGTTATAGGAAATGTGTCGATGGATTTAGTTACTGTTGATATTACAAATATCGAAGCAGAAGAAGGTGATGTTGTAGAACTTTTTGGTGAAAATCTGACGATCTCGGAAGTTGCCGGGTGGCTGAAAACAATTTCATACGAAGTGCTTACAAGTATCTCGCGTAGGGTGAAACGTGTTTATTTTCAGGAATAA	ALQHLVSVHRQSFDIPVIGITGSNGKTVVKEWLYQLLHADFSIVRSPRSYNSQIGVPLSVWALNENTQLGIFEAGISEPYEMKKLQPIIQPTIGIFTNLGDAHQENFHSLKQKCEEKLKLFKQANVLIYNSDNKVVDISIAQSGFKGQLFSWGKGDRAILKVLELKKSTHKTLVSMRYKSVEFALEIPFTDDASIENALQCVAVLLHLGYDKKEIARRVLLLEAVAMRLEVKDGTRNCLIINDSYNSDLNSLGIALDFLNQQATAKSLSRTLILSDILQSGQSADELYKTVSDLVANKNIQRIIGIGTEISRQSDNFSAINTSFFDDTESFLKSPLIHEFHDEIILLKGSRKFHFEDISAKLELIAHETTLEVNLNALVDNLNYFRSKLHPETKVMCMVKAFAYGSGSVEVARTLQHHRCDYLAVAVADEGAELRREGIRIPIVVMNPEKGGFGIMFDNNLEPEIYSFKLLDAFIAAAERLGITDYPIHIKIDSGMHRLGFEFQDMEKLIARLKNQQQVKVRSVFSHLAGADEPKFDSFTKEQIERFTACADQITSAFSHHIMRHILNSAGTERLPQYQFDMVRLGIGHYGISSIPDVHLKPVCALKTIILQTKTIKAGETVGYSRKGIVETDKRIAILPIGYADGFDRKLSNGVGEVLINGKRAKVIGNVSMDLVTVDITNIEAEEGDVVELFGENLTISEVAGWLKTISYEVLTSISRRVKRVYFQE	MTKNESYSGIDYFRFIAALLIVAIHTSPLSSFSETGNFIFTRIVARVAVPFFFMTSGFFLISRYTCNAEKLGAFIKKTTLIYGVAILLYIPINVYNGYFKMDNLLPNIIKDIVFDGTLYHLWYLPASIIGAAIAWYLVKKVHYRKAFLIASILYIIGLFGDSYYGIVKSVSCLNVFYNLIFQLTDYTRNGIFFAPIFFVLGGYISDSQNRLSLKRSIVGFIVCFALMFGEALTLHHFDIQKHDSMYVLLLPSVYCLFNLLLHFRGKRRTGLRTISLIIYIIHPFMIVVIRLFAKLLHLQSLLVENSLVHYIAVCFASVVLAVVITALLSSLKPKKAKHTADTDRAYLEINLNNLEHNVNTLQKAMSPKCELMAVVKAEAYGHGMYEVTTYLEQIGVSSFAVATIDEGIRLRKYGISSEILILGYTSPSRAKELCKYELTQTLIDYRYSLLLNKQGYDIKAHIKIDTGMHRLGFSTEDKDKILAAFSLKHIKVAGIFTHLCAADSLEENDVAFTNKQIGSFYKVLDWLKSSGLNIPKVHIQSSYGLLNYPELECDYIRVGVALYGVLSSTNDKTKLELDLRPVLSLKAKVVLIRKIKQGESVGYSRAFTATRDSLIAILPIGYADGFPRNLSCGNSYVLIGGRQAPIVGKICMDQLAVDVTDIPNVKTGSIATLIGKDGKEEITAPMVAESAESITNELLSRMGHRLNIIRRA	102.39	gnl|BL_ORD_ID|1519|hsp_num:0	1561			1038	2118	vancomycin
wastewat_bin.175	wastewat	S1Ck127_235207_flag_1_multi_9.9904_len_9497_7 # 5777 # 6556 # 1 # ID=15_7;partial=00;start_type=ATG;rbs_motif=AGGA/GGAG/GAGG;rbs_spacer=11-12bp;gc_cont=0.404	S1Ck127_235207_flag_1_multi_9.9904_len_9497_7	5777	6556	+	Strict	50	96.7	vanY gene in vanB cluster	30.74	3002956	protein homolog model			glycopeptide antibiotic	antibiotic target alteration	vanY; glycopeptide resistance gene cluster	ATGAAAAAGCGTAGTTTTATAGGTCTTATTTTACAAGTGTTAGTAGTGGTCGTCTTTATTATGTGTTTGTACCTCTTTACACACGATAATCAAGTCAAGCAGGTGAGTCAATCTTCTACCTCTTCTACATCATCCACATCCTCAGTAGTTGCTTCTAGTAAGTCAAGTTCGCAATCGTCTCAAAATCAAAAGACAGATTTGCCTGACGTATCATCAAGTGACTGGGAGTTGGTTTTGGTCAACCGAAATAATATTAAGGAAGAGATGAATCCTGAATTGGCAGAGGTTGAAGGAGTTCAAGTTGATGCACGGATTGCAGAGAATGTAACGAATTTCCTAGCTGCAGCGCGAGCTATTGAACCAAATGAAAAACTTATCTCTGGATATCGTAGCGTTGCCTATCAGCAAGAACTGTACAATTCTTATGTGCAGCAAGAAATTGCTAACGATTCGAGCCTCACTCAGGAAGCTGCTGAGGAAAAGGTTCAAACATATTCTCAGCCACCCGGCGCCAGTGAACACCAAACGGGGCTGGCTATTGATATGAGTAATGTTAACTCTCTTAATGAGAGTAATGCTGAAATCGTTTCTCAAATCAAGGCGATAGCTCCAGGGTATGGTTTTGTTTTAAGGTTTGAGTCAGATAAGCAGGACAGTACTGGGATTGGCTATGAGGATTGGCATTACCGATATGTAGGAGTTGAATCTGCTAAGTACATGACTGAACATAACCTTTCACTGGAAGAATACTTAAATGTATTGAAGGAGAATGGTAAATGA	MKKRSFIGLILQVLVVVVFIMCLYLFTHDNQVKQVSQSSTSSTSSTSSVVASSKSSSQSSQNQKTDLPDVSSSDWELVLVNRNNIKEEMNPELAEVEGVQVDARIAENVTNFLAAARAIEPNEKLISGYRSVAYQQELYNSYVQQEIANDSSLTQEAAEEKVQTYSQPPGASEHQTGLAIDMSNVNSLNESNAEIVSQIKAIAPGYGFVLRFESDKQDSTGIGYEDWHYRYVGVESAKYMTEHNLSLEEYLNVLKENGK	MEKSNYHSNVNHHKRHMKQSGEKRAFLWAFIISFTVCTLFLGWRLVSVLEATQLPPIPATHTGSGTGVAENPEENTLATAKEQGDEQEWSLILVNRQNPIPAQYDVELEQLSNGERIDIRISPYLQDLFDAARADGVYPIVASGYRTTEKQQEIMDEKVAEYKAKGYTSAQAKAEAETWVAVPGTSEHQLGLAVDINADGIHSTGNEVYRWLDENSYRFGFIRRYPPDKTEITGVSNEPWHYRYVGIEAATKIYHQGLCLEEYLNTEK	96.64	gnl|BL_ORD_ID|602|hsp_num:0	556			63	804	vancomycin
wastewat_bin.175	wastewat	S1Ck127_6073691_flag_1_multi_10.0000_len_13551_9 # 9821 # 10945 # -1 # ID=72_9;partial=00;start_type=TTG;rbs_motif=TAA;rbs_spacer=13bp;gc_cont=0.386	S1Ck127_6073691_flag_1_multi_10.0000_len_13551_9	9821	10945	-	Strict	175	176.4	vanT gene in vanG cluster	32.32	3002972	protein homolog model			glycopeptide antibiotic	antibiotic target alteration	glycopeptide resistance gene cluster; vanT	TTGAAAGAAGGAGGAAATCAGATGATTTCAAGTTTTCATCGCCCTACCAAGGCAATCATTGATTTGAATGCTATTTCAGAAAATATAAAGGTAGTACAGAAGCATATTCCACAAGGAAAAAAAAGCTTTGCAGTTGTCAAGGCAAATGCCTATGGTCATGGGGCTGTTAAAGTTGCTAAGCATGTGCATTCCTTAGTTGATGGATTTTGTGTTTCAAATATTGATGAAGCTTTAGAGCTGCGTGAGGCAGATATAGAAGAAGCTATTTTGATACTAGGGGTTGTCATGCCTGACGAAGTACCTTTGGCTGTTAAATGTAACATTAGCATAGCAGTTGCGAGCTTAGAATGGTTAGAATTAGCTTTATCAGAAGGAATTTCGTTGAAGGGTCTCAAAGCTCATGTTAAAGTGGATTCTGGCATGGGACGCATTGGTGTACGTTCTTTAGATGATGCAGAAAAACTAATTGCTGGTCTAAAAAAGGCTGGTGCTGAAGTCGAAGGAATTTTTACGCATTTTGCAACGGCTGATGAAGTTGATCAGACAAAATTCAATGAACAGTTACAGGTCTTCACCAATTTAGTCAACAATCTTTCAGATAAACCTACCCTAGTTCATGCTAGTAACTCAGCTACTAGTATTTGGCATAGTGAAACAATTTTTAACGCTGTTCGCTTAGGAATTGTCATTTATGGTTTAAATCCAAGTGGAACGGAACTGGCTTTGCCTTACCCTTTAAAACCGTCTTTGCACTTAGAATCTGTCTTAGTCCATGTTAAGGAAATTGCTCCTGGTTCAAGTGTTGGTTATGGGGCAACTTATGTAGCTAAAGAAAAACAATTTATTGGAACCATTCCGATTGGTTATGCAGATGGCTGGACAAGAGATTTACAAGGCTTTTCAGTTCTAATTGATAGGCAATTTTGTGAAATTGTAGGGCGTGTTTCAATGGATCAGATTACAGTTAGACTACCTAAGAATTATCCGTTGGGGACACAGGTCGTTTTAATCGGTCATGAAGGGGATCATGAAATTTCAGCAACAGATGTGGCTCAGAAACGTAAGACAATCAACTACGAAGTTTTGTGCCTACTGAGTGATCGTATTCCTAGGTATTATGAGTAG	MKEGGNQMISSFHRPTKAIIDLNAISENIKVVQKHIPQGKKSFAVVKANAYGHGAVKVAKHVHSLVDGFCVSNIDEALELREADIEEAILILGVVMPDEVPLAVKCNISIAVASLEWLELALSEGISLKGLKAHVKVDSGMGRIGVRSLDDAEKLIAGLKKAGAEVEGIFTHFATADEVDQTKFNEQLQVFTNLVNNLSDKPTLVHASNSATSIWHSETIFNAVRLGIVIYGLNPSGTELALPYPLKPSLHLESVLVHVKEIAPGSSVGYGATYVAKEKQFIGTIPIGYADGWTRDLQGFSVLIDRQFCEIVGRVSMDQITVRLPKNYPLGTQVVLIGHEGDHEISATDVAQKRKTINYEVLCLLSDRIPRYYE	MTKNESYSGIDYFRFIAALLIVAIHTSPLSSFSETGNFIFTRIVARVAVPFFFMTSGFFLISRYTCNAEKLGAFIKKTTLIYGVAILLYIPINVYNGYFKMDNLLPNIIKDIVFDGTLYHLWYLPASIIGAAIAWYLVKKVHYRKAFLIASILYIIGLFGDSYYGIVKSVSCLNVFYNLIFQLTDYTRNGIFFAPIFFVLGGYISDSQNRLSLKRSIVGFIVCFALMFGEALTLHHFDIQKHDSMYVLLLPSVYCLFNLLLHFRGKRRTGLRTISLIIYIIHPFMIVVIRLFAKLLHLQSLLVENSLVHYIAVCFASVVLAVVITALLSSLKPKKAKHTADTDRAYLEINLNNLEHNVNTLQKAMSPKCELMAVVKAEAYGHGMYEVTTYLEQIGVSSFAVATIDEGIRLRKYGISSEILILGYTSPSRAKELCKYELTQTLIDYRYSLLLNKQGYDIKAHIKIDTGMHRLGFSTEDKDKILAAFSLKHIKVAGIFTHLCAADSLEENDVAFTNKQIGSFYKVLDWLKSSGLNIPKVHIQSSYGLLNYPELECDYIRVGVALYGVLSSTNDKTKLELDLRPVLSLKAKVVLIRKIKQGESVGYSRAFTATRDSLIAILPIGYADGFPRNLSCGNSYVLIGGRQAPIVGKICMDQLAVDVTDIPNVKTGSIATLIGKDGKEEITAPMVAESAESITNELLSRMGHRLNIIRRA	52.53	gnl|BL_ORD_ID|1519|hsp_num:0	1561			1044	2118	vancomycin
wastewat_bin.175	wastewat	S1Ck127_4653806_flag_1_multi_9.5229_len_13182_3 # 1518 # 4409 # 1 # ID=169_3;partial=00;start_type=ATG;rbs_motif=TAA;rbs_spacer=6bp;gc_cont=0.400	S1Ck127_4653806_flag_1_multi_9.5229_len_13182_3	1518	4409	+	Strict	50	85.5	vanY gene in vanA cluster	28.17	3002955	protein homolog model			glycopeptide antibiotic	antibiotic target alteration	vanY; glycopeptide resistance gene cluster	ATGGCAGAGATAATATTACATTTTTGTTACGAATGTGATATTTTAAAGTTGACAAGCGTTTTCTTAAGGATTATAATTAAGTCGAAAGGACTAGAAAGTAGGATTAATGCGATGAAAAAAGATATTTTTGCACAAGAAAAGCAACGTTTTTCCATTCGTAAGTATTCGTTTGGAGCAGCTTCTGTGCTCATCGGTGCTAGTCTAGTTTTTGCTGGACAGGTAGCTGCTGATGAAACTGGAACGGCAAAATCTAATTCCACAGAGCCTGTAACAGTTCAAGTTAGTGCACCAACAACTGAGTCAAGTACAGCTGATCAAACAGCGACTTCAGAAACTCCGGTAGCCCAAGCAGATCATGCAGAAACAACTGTCAAGGCAGTTGAGGCAGCAGTAGGAACAGATACAAAATCAACAGTTTCCTCTGATAGCTCAGCATCTGCTAAGGCAGAAGTTACAACAAGCACTGATACTGTGACAGATACAGCGAGCACAGCAGGAGCTGTTTCAGAAGTATCAACGTCACAAGTGGATTCATCAGTGGCAAGTGAAAAAACAACATCGGAAGATACAGAGGTATCAAGTGATGCAGGACTTGATGCAGCTAAAATTACAGTTTCTAATTCAGCACAAACCAATGTTGCTGTAGAAGATTTATTGAGAGAAGCTAAAGTAGCGACAACGGCTAGTGTTTCAGAGGATAGAGCTGCTGTAGCGGAGAAAAAACTACCAACAACAGGTTATTATACTTACCCTGAACGTACTGAAGTCAAAAACACTCCAACAGTAGCTGCACCTGTTGAATTTTATGTTAATGCTGGAGATAGAGTTTTCTATGATAAAGTTTTAACAAATGATGGCTATCAATGGCTAAGTTATAAATCTTATAGTGGCATCCGTCGTTATGCTGCTATTACCAAGTTAACTGCGGACAAACCGGTGGCTGCGCCAACAGGTCAATTGAGTTTCCAAAATCAAACTCCTCAAGGATTTGACGTTCTTGTTACTAATGTTTCGGATAGTAATGGCATAGCAGCAGTCAAGGTTCCAGTCTGGACAGACAAGTCAGGCCAAGATGATTTGATTTGGTATAATGCTGCCAAGCAAGCGAACGGTGATTATAAGGTAGCTGTCAAAGTCAGCGATCATAAAAATGAACTAGGTGACTACAATGTTCATCTCTATTACATTGAATCTACTGGGAAAATGGTTGGTGTAACAGGAACCAAGACCACTGTAACTAATGAAGTGCCTCAATCTGGTCTTAATCTTCCGAGCCAAGGCAGTTACACATTTACCAGTCGGGTTGAAGTAAAAAGTCAACCAAAAATGTCAGCACCTACAGAGTTCACGTTTGATAAAGGTGAAAAGATTAACTATGACAAAGTGCTTGACGCAGATAGCCATCAGTGGATCTCCTATGTCAGCTATAGTGGTACTCGTCGTTATATCCCGATTGCGCTTAGCACTCAACCTGTCAAACCAGCTATTGAACGCACTGGGAAACTGACTATTGATTCACAAAGCAATGGTGATTTTAATGTTGTAGTTTCAGAAGTTTCTGATCCAAATGGCATAGCTGGGGTTAAAGTTCCAGTCTGGACAGACAAATCAGGCCAAGATGACCTTGTTTGGTACGATGCTACAAAACAAAGCGATGGCACTTACAAGGCAGCTGTCAAGTTGTCAGATCACAAGAATGAACGCGGCATCTATAACGTTCATCTTTACTACATTGATAAGACAGGTAAAATGTCAGGTGTTACAGCGACTCAAACAACAGTAACTCAACCTGTTGTCGAAAAAAATAAACTCAGTATTGAAAATAAAACTTCGAAAGGATTTGATGTTATTGTATCTAATCTTTCATTCAGTACTCCTGTGACACAAGTTAAAGTTCCTGTTTGGTCAAGTCAATCTGGACAAGACGACTTAGTTTGGTACGACGCTACGAAACAAAGCAACGGCAACTATAAAGTTTCAGTTAGTGTAAGCAACCATAAAAATTCTTCTGGTGAATATAATGTTCATCTCTATTATCTTGATAATACCGGTAAGATGTACGGCATTGCGGGAACCACAACGACTGTTGAAACTTCGAATGCTGAGCCAGTTTTTAATGGATCATATTATAGCATCAAAGGGAAATATGATGATATAATTGTTGTCAATAAAAAATACCCATTGTCTGCGACCTACAATCCTGGTGAAAATGCCACTGCCAAAGAAGCTTTCACAAGATTACGTAATGATATGATTGCTCAAGGCTTAAATGTCGGTTATGGTTATAGCGGTTTCAGAAGTTACAGTACACAAGCAAATCTTTACCAAAACTATGTCAATCGTGATGGTCAAGCAGCTGCTGATCGCTATTCTGCACGACCTGGTTACAGTGAACATCAAACAGGTTTAGCTTATGATTTGACAGACAAAGCTGGCAATCTCCTTGAAGATGCAAGGGCAAGCCAATGGTTAAAAGATAATGCACATAACTATGGTTTCGTTGTCCGTTATCAACCAGGTAAGGAAGCTTCAACAGGCTTTATGGAAGAAGCATGGCATGTTCGCTATATTGGTAAAGAGGCCAAGGAAGTGCATGATTCAGGATTGACGTTGGAAGAATATTTCGGTTTCCAAGGTGGCGATTATGGAAATGTTTCTCCAGCCCAACCAAGTCAACCGATTAAGACTGGTAATAACCTTCCAGCTCAAGGAACTTATACCTTTACTAAAAATTGTCCAATCAAAGCGGAACCAAACAATGCTAGTCCTATTATCACTTACTATCCAGCAGGAGATAAGGTAAACTATACAAGTATTTTGAATAATGACGGACATGTGTGGTTAGCTTATCGTACTTATAGCGGAGCGCAACGCCATGTGGCTATTGATTAG	MAEIILHFCYECDILKLTSVFLRIIIKSKGLESRINAMKKDIFAQEKQRFSIRKYSFGAASVLIGASLVFAGQVAADETGTAKSNSTEPVTVQVSAPTTESSTADQTATSETPVAQADHAETTVKAVEAAVGTDTKSTVSSDSSASAKAEVTTSTDTVTDTASTAGAVSEVSTSQVDSSVASEKTTSEDTEVSSDAGLDAAKITVSNSAQTNVAVEDLLREAKVATTASVSEDRAAVAEKKLPTTGYYTYPERTEVKNTPTVAAPVEFYVNAGDRVFYDKVLTNDGYQWLSYKSYSGIRRYAAITKLTADKPVAAPTGQLSFQNQTPQGFDVLVTNVSDSNGIAAVKVPVWTDKSGQDDLIWYNAAKQANGDYKVAVKVSDHKNELGDYNVHLYYIESTGKMVGVTGTKTTVTNEVPQSGLNLPSQGSYTFTSRVEVKSQPKMSAPTEFTFDKGEKINYDKVLDADSHQWISYVSYSGTRRYIPIALSTQPVKPAIERTGKLTIDSQSNGDFNVVVSEVSDPNGIAGVKVPVWTDKSGQDDLVWYDATKQSDGTYKAAVKLSDHKNERGIYNVHLYYIDKTGKMSGVTATQTTVTQPVVEKNKLSIENKTSKGFDVIVSNLSFSTPVTQVKVPVWSSQSGQDDLVWYDATKQSNGNYKVSVSVSNHKNSSGEYNVHLYYLDNTGKMYGIAGTTTTVETSNAEPVFNGSYYSIKGKYDDIIVVNKKYPLSATYNPGENATAKEAFTRLRNDMIAQGLNVGYGYSGFRSYSTQANLYQNYVNRDGQAAADRYSARPGYSEHQTGLAYDLTDKAGNLLEDARASQWLKDNAHNYGFVVRYQPGKEASTGFMEEAWHVRYIGKEAKEVHDSGLTLEEYFGFQGGDYGNVSPAQPSQPIKTGNNLPAQGTYTFTKNCPIKAEPNNASPIITYYPAGDKVNYTSILNNDGHVWLAYRTYSGAQRHVAID	MKKLFFLLLLLFLIYLGYDYVNEALFSQEKVEFQNYDQNPKEHLENSGTSENTQEKTITEEQVYQGNLLLINSKYPVRQESVKSDIVNLSKHDELINGYGLLDSNIYMSKEIAQKFSEMVNDAVKGGVSHFIINSGYRDFDEQSVLYQEMGAEYALPAGYSEHNSGLSLDVGSSLTKMERAPEGKWIEENAWKYGFILRYPEDKTELTGIQYEPWHIRYVGLPHSAIMKEKNFVLEEYMDYLKEEKTISVSVNGEKYEIFYYPVTKNTTIHVPTNLRYEISGNNIDGVIVTVFPGSTHTNSRR	317.82	gnl|BL_ORD_ID|4671|hsp_num:0	89			126	723	vancomycin; teicoplanin
wastewat_bin.175	wastewat	S1Ck127_3171178_flag_1_multi_9.0000_len_9871_11 # 8596 # 9516 # -1 # ID=172_11;partial=00;start_type=ATG;rbs_motif=GGA/GAG/AGG;rbs_spacer=5-10bp;gc_cont=0.391	S1Ck127_3171178_flag_1_multi_9.0000_len_9871_11	8596	9516	-	Strict	450	457.2	mreA	72.33	3007050	protein homolog model			macrolide antibiotic	antibiotic efflux	major facilitator superfamily (MFS) antibiotic efflux pump	ATGGATATTCAGCTGATAAAAGATTATAAGGATATTAAGACAACTCAGGATTGCGTACTAGTTTTGGGGTATTTTGATGCTCTCCATCGTGGTCATAAAGCCCTTTTTGATAAGGCACGAGAAATAGCAGAGCAGGAAAAATTACAGATTGCAGTACTTACATTCAATGAGTCTCCACAGCTGACCTTTGTTCGCTTTTCTCCAGATCTTTTACTACACTTGACTTCGCCAGAAAAGCGTTACGCCAAATTTGCAGAGTATGGTGTTGATAAACTTTATCTAACTGACTTTACGACGCGTTTTTCAAGAATATCATCTGACGATTTTATTAAAAACTACATTGAAAATTTAAGAGCCAAGGCGGTAGTGGTAGGGTTTGACTACAAATTTGGTCATAATCGTACTGATAGTGATTACCTAGTTCGAAATTTTTCAGGTCAAGTTATCACAGTTCCCGAAGTTCAAGAAAATGGCAAAAAAATCAGCTCAACACGTATTCGAAACTTGATCGCTAAAGGAGATATTGCTGAGGCTAATAAACTTTTAGGCTATGATTTTTCCACTCGTGGTATGGTTGTTCATGGAGATGCTCGAGGTCGTACAATTGGTTTTCCAACTGCCAATCTTGCTCCTATCGACCGCACTTTTTTACCGGCTGACGGAGTCTATGTCTCGGATGTCCTGCTTAACGGTCAGCGTTATCGAGCAATGACCAGCGTTGGAAAGAACGTGACCTTTGGAGGAACGGAATTGCGTTTAGAGGCACACCTTTTTGATTTTGACGGTGATATTTATGGCGAGTCAATCGAAATTATTTGGCTAGATAAAATACGTAATATGGTTAAATTTTCAGGAATAGATGAACTTGTCACTCAATTAGATGCAGATAAGAGAATTGCCCAAGCCTATCCTTCAAACTGA	MDIQLIKDYKDIKTTQDCVLVLGYFDALHRGHKALFDKAREIAEQEKLQIAVLTFNESPQLTFVRFSPDLLLHLTSPEKRYAKFAEYGVDKLYLTDFTTRFSRISSDDFIKNYIENLRAKAVVVGFDYKFGHNRTDSDYLVRNFSGQVITVPEVQENGKKISSTRIRNLIAKGDIAEANKLLGYDFSTRGMVVHGDARGRTIGFPTANLAPIDRTFLPADGVYVSDVLLNGQRYRAMTSVGKNVTFGGTELRLEAHLFDFDGDIYGESIEIIWLDKIRNMVKFSGIDELVTQLDADKRIAQAYPSN	MMKIHYINDYKDIQAKEDCVLVLGYFDGLHLGHKALFDKAKKIATEKNLKIVVLTFNETPRLTFARFQPELLLHLTSPEKRSEKFQEYGVDELYLMNFTSHFSKVSSDLFIKKYIYGLRAKAAVVGFDYKFGHNRTSGDYLARNFKGPVYIIDEISEGGEKISSTRIRQLITEGNVEKANQLLGYEFSTCGMVVHGDARGRTIGFPTANLAPINRTYLPADGVYISNVLINGKYYRAMTSIGKNITFGGTELRLEANIFDFDGDIYGETIEIFWLKRIREMVKFNGIDDLVKQLKKDKEIALNWKKDSQTL	98.39	gnl|BL_ORD_ID|4760|hsp_num:0	5749			3	903	erythromycin; spiramycin; azithromycin
wastewat_bin.179	wastewat	S1Ck127_3101120_flag_0_multi_27.9915_len_63304_24 # 24615 # 25787 # 1 # ID=8_24;partial=00;start_type=ATG;rbs_motif=None;rbs_spacer=None;gc_cont=0.598	S1Ck127_3101120_flag_0_multi_27.9915_len_63304_24	24615	25787	+	Strict	175	190.3	vanT gene in vanG cluster	36.04	3002972	protein homolog model			glycopeptide antibiotic	antibiotic target alteration	glycopeptide resistance gene cluster; vanT	ATGAATAACGGAACGGAAAACATCCCCGTCAGGCCCACAAGGCTGCTCATATCGCTGGACGCGATCTGCAGGAACGTTTCCCGGCTGAAACAGCTTTCGGGCGGGAAGGCCGTCATGGCCGTTGTCAAAGCCAACTGTTACGGGCTGGGCGCGACACCCATATCCAGGGGCCTCTCATCAAAAGGCCTCGCCGATTATTTCGGCGTCGCGACAATATATGAAGGAATATCGCTGAGAAACGCCGGGATACACGAGAACATGCTGGTCCTGGGCCCCCTGGCTGACGAGGAGATCCCCGCCGCGCTGGAGAACGCCCTCATGCCGTGCCTTTACAGGCTCTCGAATGTAGAGGCCGCGGAGCAGACGGCAAGGAAGCTCGGGACATGCGGAAAGGTTCACATCAAGATCGACAGCGGGATGGGAAGGCTCGGGTTCAGGCCCGAGCAGGTTGACGCGCTCATCTCCAAGCTGTCGAACTGCCCCAATATTATCGTCGAGGGGGTTTTTTCGGCGCTCGCTTCGGCCGACCACCCTGACTGGGACCAGACCAAGAGGCAGGTAGCGGTGTTCGGGGATGTTGTAAGGAAGCTTGCCTGTGCCGGAATAACACCGCGCCTCGTCCACATAGCGAATTCAGCAGGGCTCCTTTTTCATCCGGACACGAGAATGGATCTTGTCAGGCCCGGGCTTGCGATGTACGGGATGGTCCCGTCCCCGGAACTGGACAGGGACGGGCTCGAAACTGTCCTCAGGTATGAGACCCACATAGAGCAGATCAAGGTCCTCCCCGGGGGTTCCGAGATAGGCTACTCCGCCACCTACGTGACAGAGAGGGAAGAAAGGTTCGCACTCCTCCCCGTCGGGTACGCTGACGGCCTTCCACGGATCCTTTCCGAAAAGGGCGGCGCCGTTATCATCAACGGCAAGAAAGCTCCGTTCAAGGGAAGGATCAGCATGGACCTTTCCCTCGTCTCCCTGGAAGGGATCGACGCGCGTGAGGGCGACACCGTGACCCTTCTGGGGAGAGACGGCGGGGAGGAGATAACTCCCTGGGACTGGGCTGAAATGGCCGGAACCATACCCTACGAGATAACCTGCGGACTCAGTGCCAGAGTCCCGAGGATCTACGAGCTGGACGGCAAGAGCTGGCGCGAGGTCCCCGTCCTGGGTTGA	MNNGTENIPVRPTRLLISLDAICRNVSRLKQLSGGKAVMAVVKANCYGLGATPISRGLSSKGLADYFGVATIYEGISLRNAGIHENMLVLGPLADEEIPAALENALMPCLYRLSNVEAAEQTARKLGTCGKVHIKIDSGMGRLGFRPEQVDALISKLSNCPNIIVEGVFSALASADHPDWDQTKRQVAVFGDVVRKLACAGITPRLVHIANSAGLLFHPDTRMDLVRPGLAMYGMVPSPELDRDGLETVLRYETHIEQIKVLPGGSEIGYSATYVTEREERFALLPVGYADGLPRILSEKGGAVIINGKKAPFKGRISMDLSLVSLEGIDAREGDTVTLLGRDGGEEITPWDWAEMAGTIPYEITCGLSARVPRIYELDGKSWREVPVLG	MTKNESYSGIDYFRFIAALLIVAIHTSPLSSFSETGNFIFTRIVARVAVPFFFMTSGFFLISRYTCNAEKLGAFIKKTTLIYGVAILLYIPINVYNGYFKMDNLLPNIIKDIVFDGTLYHLWYLPASIIGAAIAWYLVKKVHYRKAFLIASILYIIGLFGDSYYGIVKSVSCLNVFYNLIFQLTDYTRNGIFFAPIFFVLGGYISDSQNRLSLKRSIVGFIVCFALMFGEALTLHHFDIQKHDSMYVLLLPSVYCLFNLLLHFRGKRRTGLRTISLIIYIIHPFMIVVIRLFAKLLHLQSLLVENSLVHYIAVCFASVVLAVVITALLSSLKPKKAKHTADTDRAYLEINLNNLEHNVNTLQKAMSPKCELMAVVKAEAYGHGMYEVTTYLEQIGVSSFAVATIDEGIRLRKYGISSEILILGYTSPSRAKELCKYELTQTLIDYRYSLLLNKQGYDIKAHIKIDTGMHRLGFSTEDKDKILAAFSLKHIKVAGIFTHLCAADSLEENDVAFTNKQIGSFYKVLDWLKSSGLNIPKVHIQSSYGLLNYPELECDYIRVGVALYGVLSSTNDKTKLELDLRPVLSLKAKVVLIRKIKQGESVGYSRAFTATRDSLIAILPIGYADGFPRNLSCGNSYVLIGGRQAPIVGKICMDQLAVDVTDIPNVKTGSIATLIGKDGKEEITAPMVAESAESITNELLSRMGHRLNIIRRA	54.78	gnl|BL_ORD_ID|1519|hsp_num:0	1561			1038	2118	vancomycin
wastewat_bin.179	wastewat	S1Ck127_6470541_flag_0_multi_28.9986_len_198228_128 # 143946 # 147101 # 1 # ID=22_128;partial=00;start_type=GTG;rbs_motif=GGAGG;rbs_spacer=5-10bp;gc_cont=0.605	S1Ck127_6470541_flag_0_multi_28.9986_len_198228_128	143946	147101	+	Strict	750	789.3	adeF	42.95	3000777	protein homolog model			fluoroquinolone antibiotic; tetracycline antibiotic	antibiotic efflux	resistance-nodulation-cell division (RND) antibiotic efflux pump	GTGGCTGACTTCTTTATCAGGCGTCCCATTGTCGCCATTGTAATCGCCATACTCACGGTGATCGCGGGACTCGTGGCCCTGCTGGGGCTTCCCGTAGCGCAGTTCCCCGACATCGTCCCGCCCCTGATCCAGATCAACGCCGTCTACACGGGAGCGGACGCGGTCACCATCGAGAAGTCCGTCGCAACGCCGATCGAACAGCAGATGAACGGCGTCGACGGGATGCTCTACATGAAATCGATCAACGGCAACGACGGCACCATGCAGCTGCAGGTGACGTTCGACGTCGACACGGACGTCAACATGGATCAGGTCAACGCCCAGAACCGGGTTTCCCAGGCGACGCCCAACCTCCCGACGGACGTCAGCCAGTACGGCGTAAGCGTTAACAAGTCCTTCGGCCTTCCTCTACTCGTCTTTTCGATCTACTCCCCCAACGGCACTTACGACGGCCTATTCCTCGGCAACTACGCGACGATAGCCATGAAGGACGTGCTTTACAGGGTCAAGGGAGTGGGGCAGATAACCATTTACGGCGCGGCGGACTACGCCATGAGGATATGGGTCAAGCCCGACATGCTGGCGAAGCTGGGGCTTACCGTTCCCGACCTGATGACCGCGCTGAAACAGCAGAGCAACGTCAACCCCGCCGGCAAGATCGGCGGAGAGCCGGCCCCTCCCGGGCAGGAGTTCACCTACACCGTGAGGGCGAAGGGAAGGCTTGAGACCGTCGAGGAGTTCGGCCAGATAGTCGTCAGGCTCAACCCCGACGGCAGCATGGTCAGACTCAAGGACGTCGCCAGGATAGAGCTGGGATCGCTCAACTACAACCAGGTGGCGCGGGCGATGGGCAAGCCCGCGGGCGTCATCGCCGTATATCAGGCCCCCGGCTCGAACGCCCTCGCCACTGCCGACGGCGTCAAGGCGGCGATGGAGGAGCTGAAGGAGAAGTTTCCCTCCGACATGGATTACATCACCGCCCTGGACACCACACTGCCTGTCACCGAAGGCATAAAGGAGATCGTCAAGACGCTTGTAGAGGCGATGATCCTGGTCCTTCTCGTTGTCTTCCTGTTCCTGCAGGGGTGGAGGGCGACGCTCATCCCCATGATCGCCGTGCCTGTGTCGCTCATCGGAACTTTCGCGGTCTTCCCCGTGCTGGGATTCTCGGTCAACACACTCTCCCTCTTCGGGCTGATCCTGGCGATCGGCCTCGTCGTCGACGACGCGATCGTTGTAGTCGAGGCGGTCGAACACCACATCGAGCTGGGAAAATCGCCGAAGGACGCGACGAGACAGGCGATGAAAGAGGTTTCGGGGCCCGTGATCGGGATCGCCCTGATCCTCGCCTCGGTCTTCATTCCCGTGGCGTTCATGGGAGGCATCCAGGGGCGCCTCAACAAGCAGTTCGCGATAACCATCGCCGTCTCTGTGCTCATATCGGCCTTCAACGCCCTCTCGCTCTCGCCTGCCCTCGCCGCGATGCTCCTGAGACCCAAAAAAGAGAAAGAGGCCACCGGAAAACTTGGAAGGTTCTTCGCCTGGTTCAACAACTGGTTCGGCAGGGTGACAGAACGGTACACCGGCTGGAGTGGCAGGGTTATCCGCGGGGGATTGCTCTCCTTCGCCATCCTGGGCGCTTTCATGCTGGCGTCGGCGCTTCTGGGGATGAAGCTCCCGACCAGTTTTGTCCCCGAAGAGGACCAGGGATACCTTTTCGCGAACGTTCAACTTCCGGACGCAGCTTCGATCCAGAGGACCGACGTCACGATGAAAAAGATCGAAAAGATCATAGCGGAGACCGAGGGAGTGAAGTACGTCACGACTGTCGAGGGCATCAGCATGCTCAGCGGCGTGGCCGCGCCCTACACCGGATTCTATTTCGTTTCGCTCGAACCGTGGGAAGAGAGGAAGGGGATAAAGAAGATCGCCCGCAACCTCCAGCGCCGCATCAACTTCAACCTGGCGAAGCAGGTCCCGGAAGCGGTGGCCTTCACTTTCTCACCTCCCGCGATCCCGGGGCTGGGCAACTCGGGGGGCTGCTCGATGTTCATCCAGGACAAGAGCGGCGGGTCCGTCGAGTTCCTTCAGGAGAACGTCAACAAGTTCCTGGCGGAGTGCAGCAACCGCCCCGAGCTCACCGGCGTTTCCAGCCCGTTCAGGGCCTCTGTCCCGCAGGTCTTCGCCGATGTCGATCAGGACAAGACCCTCAAACAGGGAATCGCGGTAGGCGATGTTTACCAGACGCTTCAGGCCTTCATGGGAGGCCTCTATGTCAACCAGTTCAACCGCTTCGGGAGACAGTGGAAGGTCTATCTGCAGGCGGAGGGCGCCGACAGGACGAAAGCCGAGGACATCGGCAACTTTTACGTCCGCAACAACGACGGCGCGATGGTGCCCCTTTCGACCCTCGTCAGCACGAAAAAGATATACGGCCCCGAGTACACCAACAGGTTCAATCTCTACCGGTCAGCCTGGATCACGGGCAACGCGGCCGAGGGATACAGTTCCGGAGACGCCATGCGGGCGCTCGGCGAGGTGGCCGACAAGGTCCTTCCCAAGGAAATGGGGTACTCCTGGTGCGACCTTTCGTATCAGGAATCCAAGGCGTCGGGAACAGCGGGCATGGTCTTCGCCCTCTCCCTCCTTTTCGTTTTCCTCATACTGGCCGCCCTTTACGAGAGCTGGTTTCTGCCGTTCTCCGTCCTCCTCTCGGTCCCGGTCGCGATCTTCGGCGCGTTCTTCGGGTTGATGATCAGGAATTTCGACCTCGACGTCTACGCGCAGATCGGCCTCGTGATGCTGATCGGACTCGCCGCCAAGAACGCCATCCTCATAGTCGAGTTCGCGAAGATGGAGTTCGAGGAGAAGGGCAGGAGCCTTGTGGACGCCGCCCTCGAAGGGGCGAAGCTGAGACTGAGGCCCATCCTCATGACGTCCTTCGCGTTCATACTCGGTTGTGTTCCCCTGTGGCTCGCGTCGGGTGCGGGCGCTGTTTCGAGGAAGGTCCTCGGGACGGTCGTCATAACGGGCATGCTGGCCGCGACGGGGATAGCCATATTCATTATCCCGGCGCTTTTCGTCCACATCGAGAGATGGGCTGGAACGGAGAAGAAAAAAGGGGCCGGCGCGGACACCTCCGAAGGAGGGCATTGA	MADFFIRRPIVAIVIAILTVIAGLVALLGLPVAQFPDIVPPLIQINAVYTGADAVTIEKSVATPIEQQMNGVDGMLYMKSINGNDGTMQLQVTFDVDTDVNMDQVNAQNRVSQATPNLPTDVSQYGVSVNKSFGLPLLVFSIYSPNGTYDGLFLGNYATIAMKDVLYRVKGVGQITIYGAADYAMRIWVKPDMLAKLGLTVPDLMTALKQQSNVNPAGKIGGEPAPPGQEFTYTVRAKGRLETVEEFGQIVVRLNPDGSMVRLKDVARIELGSLNYNQVARAMGKPAGVIAVYQAPGSNALATADGVKAAMEELKEKFPSDMDYITALDTTLPVTEGIKEIVKTLVEAMILVLLVVFLFLQGWRATLIPMIAVPVSLIGTFAVFPVLGFSVNTLSLFGLILAIGLVVDDAIVVVEAVEHHIELGKSPKDATRQAMKEVSGPVIGIALILASVFIPVAFMGGIQGRLNKQFAITIAVSVLISAFNALSLSPALAAMLLRPKKEKEATGKLGRFFAWFNNWFGRVTERYTGWSGRVIRGGLLSFAILGAFMLASALLGMKLPTSFVPEEDQGYLFANVQLPDAASIQRTDVTMKKIEKIIAETEGVKYVTTVEGISMLSGVAAPYTGFYFVSLEPWEERKGIKKIARNLQRRINFNLAKQVPEAVAFTFSPPAIPGLGNSGGCSMFIQDKSGGSVEFLQENVNKFLAECSNRPELTGVSSPFRASVPQVFADVDQDKTLKQGIAVGDVYQTLQAFMGGLYVNQFNRFGRQWKVYLQAEGADRTKAEDIGNFYVRNNDGAMVPLSTLVSTKKIYGPEYTNRFNLYRSAWITGNAAEGYSSGDAMRALGEVADKVLPKEMGYSWCDLSYQESKASGTAGMVFALSLLFVFLILAALYESWFLPFSVLLSVPVAIFGAFFGLMIRNFDLDVYAQIGLVMLIGLAAKNAILIVEFAKMEFEEKGRSLVDAALEGAKLRLRPILMTSFAFILGCVPLWLASGAGAVSRKVLGTVVITGMLAATGIAIFIIPALFVHIERWAGTEKKKGAGADTSEGGH	MNISKFFIDRPIFAGVLSVLILLAGLLSVFQLPISEYPEVVPPSVVVRAQYPGANPKVIAETVASPLEESINGVEDMLYMQSQANSDGNLTITVNFKLGIDPDKAQQLVQNRVSQAMPRLPEDVQRLGVTTLKSSPTLTMVVHLTSPDNRYDMTYLRNYAVLNVKDRLARLQGVGEVGLFGSGDYAMRVWLDPQKVAQRNLTATEIVNAIREQNIQVAAGTIGASPSNSPLQLSVNAQGRLTTEQEFADIILKTAPDGAVTRLGDVARVELAASQYGLRSLLDNKQAVAIPIFQAPGANALQVSDQVRSTMKELSKDFPSSIKYDIVYDPTQFVRASIKAVVHTLLEAITLVVVVVILFLQTWRASIIPLLAVPVSIIGTFALMLAFGYSINALSLFGMVLAIGIVVDDAIVVVENVERNIEAGLNPREATYRAMREVSGPIIAIALTLVAVFVPLAFMTGLTGQFYKQFAMTIAISTVISAFNSLTLSPALAALLLKGHDAKPDALTRIMNRVFGRFFALFNRVFSRASDRYSQGVSRVISHKASAMGVYAALLGLTVGISYIVPGGFVPAQDKQYLISFAQLPNGASLDRTEAVIRKMSDTALKQPGVESAVAFPGLSINGFTNSSSAGIVFVTLKPFDERKAKDLSANAIAGALNQKYSAIQDAYIAVFPPPPVMGLGTMGGFKLQLEDRGALGYSALNDAAQNFMKAAQSAPELGPMFSSYQINVPQLNVDLDRVKAKQQGVAVTDVFNTMQIYLGSQYVNDFNRFGRVYQVRAQADAPFRANPEDILQLKTRNSAGQMVPLSSLVNVTQTYGPEMVVRYNGYTSADINGGPAPGYSSSQAEAAVERIAAQTLPRGIKFEWTDLTYQKILAGNAGLWVFPISVLLVFLVLAAQYESLTLPLAVILIVPMGILAALTGVWLTAGDNNIFTQIGLMVLVGLACKNAILIVEFARELEMQGATAFKAAVEASRLRLRPILMTSIAFIMGVVPLVTSTGAGSEMRHAMGVAVFFGMIGVTFFGLFLTPAFYVLIRTLNSKHKLHSAAVHEAPLASPHDH	99.24	gnl|BL_ORD_ID|133|hsp_num:0	153			6	3102	tetracycline
wastewat_bin.180	wastewat	S1Ck127_5923859_flag_0_multi_96.3151_len_12110_4 # 2685 # 5810 # -1 # ID=18_4;partial=00;start_type=ATG;rbs_motif=GGA/GAG/AGG;rbs_spacer=5-10bp;gc_cont=0.608	S1Ck127_5923859_flag_0_multi_96.3151_len_12110_4	2685	5810	-	Strict	750	855.9	adeF	46.37	3000777	protein homolog model			fluoroquinolone antibiotic; tetracycline antibiotic	antibiotic efflux	resistance-nodulation-cell division (RND) antibiotic efflux pump	ATGTCCAGATTTTTTATCAACCGGCCGATTTTTGCCTCGGTTATCTCTATCATCATCGTGATTGCCGGGCTGGTGGCCTTGCAGGTGTTGCCGATTGCGCAATACCCGCAAATTGCCCCGCCCACCGTGGTGATCACCGCCACCTATCCGGGCGCTTCGGCGGAAACCCTGTCCAAGACGGTGGCCGCGCCGATTGAAGAGCAGCTCAACGGGGTGGAGAACATGCTGTATTTCACCTCGTCGGCGGCAGCCAACGGCGTGGTCAGCATCACCGCTACGTTTGAGGTGGGCACTAACGCCGATATGGCGGCGGTGAACGTCAATAACCGGGTCAAAGCTGCCGAGCCGCGTCTGCCAGAAACCGTGCGGCGCAATGGCGTGGTGGTGCAAAAGCGCTCGACCGACATCCTGCAAGTGGTGGCGCTGAAATCCGATGGCGGCAAATACAACACGCTGTTTTTGTCCAACTACGCCTCGCTGAACATCGTTGATGAACTCAAGCGGGTGAAGGGCGTGGGCGATGTGACGGTGTTTGGCGCGCAGGATTACTCCATGCGCATTTGGCTCAAGCCCGACCGCATGGCCCAGCTGGGGGTGACCACCAGCGAAATCGCCGCCGCCATCAACGCTCAGAACGCGCAGAATGCCGCTGGCAAGATTGGCCAGGAGCCGGCGCCGAACGACCAGCAGTTGGTGTACACCGTCACTGCCAAGGGCCGGCTGCTCAGCGAAGATGAATTCGGCAATATCGTCATCCGCGCCAGCGGCCCCAGCGGCGTGCTGCGACTGAAAGATGTGGCGCGCATTGAGCTGGGCGCTTACAGCTACGAGCAAAGGGTGACGCTGGACGGCCAGCCGACCATCGCCATGGGCGTGTTCCTGCAAACCGGCGCCAATGCGCTGGAAGTGGCCGACTTGGTACAGGCCAAAATGCAGGAGCTGCAAAAGAAATTCCCGCAAGGCATGGGCTATGTGATTCCGGTGGACAGCACCCGCTTTGTCACCGCCTCGATCAAAGAGGTGAAAAGCACGCTGATCGAAGCCATGGTGCTGGTGATTGCTGTGGTGTTCTTGTTCCTGCAAAGCTGGCGCGCCACGCTGATTCCGATGGTGGCGGTGCCGATTTCGCTGATTGGCACTTTTGCCGGGCTGTGGCTGTTTGGGTTTTCCATCAACACGCTGACCTTGTTTGCCATGGTGCTGGCCATCGGCATCGTGGTGGATGACGCCATTGTGGTGCTGGAAAACGTCGAACGGTTGATGGCGGAAGAAAAACTCTCGCCCAAGCAGGCGGCGATCAAGGCCATGCACGAAGTCACCGGCGCGCTGATTGCCATTGTGCTGGTGCTGTGCGCGGTGTTTGTGCCGGTGGCGTTTCTGGGCGGCATCGCCGGCCAGCTGTACAAGCAGTTTGCCGTCACCGTGGCGGTGGCGGTGGTGCTGTCCGGCGTGGTGGCGCTGACGCTGACGCCGGCCTTGTGCGCGCTGCTGCTGAAAGCCCAGCACACCGAAAACAAGCTGTTTGCCCCGTTCAACCGCGCGTTTGACCGGCTGACCAATCGCTATACCGGCACGGTGCGTTTTACCCTGCGCCATGGGGTGGTGGGCGTGCTGGTGTTTGCCGGTGTGGTGGGCGCCACCGCGCTGTTGTTCAAGCTGATCCCCGGCGGCTTTGTGCCAGCCGAGGATCAGGGCCGGCTGATTTCAGCCTTGAGCCTGCCCGACGGCGCCACGCTCAAACGCACCGAAGCCACGGGCGAGCGTATGCGCCAGATGGTGGCCAAAGACCCGGCGGTGGAACACACCTTTATTGTCTCGGGTTTTGACTTGATCAGCGGCGGCAATAAAACCAACGCTGGCACGGTGTTTGTCACCCTGAAAGACTGGTCGGAGCGCGAAGGCAAGGCACAAGACATGGTGGGCAAATTCACCGGTTTTGGCATGAGCCAGCCTGATGGCATGGCGCTGGTGTTCAACCCGGCGCCAATCCAGGGCCTGGGCACCACCGGCGGTTTTGAAGTGTATGTGCAAAACCGGGTGGATGGCGATCCGAAAAAGCTGAGCGAGGTGCTGAACGTCTTGATGGACGAACTGAAGAAACACCCGGAATTCACCCGGATTTCTACTTTCTTCCGCCCCACCGTGCCGCAGCTGTTTGTGGAAGTGGACGAACAAAAAGCCATGGCGCTGGGCATTGCCATCTCGGATGTGTACACCACGCTGCAAAGCACCATGGGCGCGTACTACGTCAACGACTTCAACAAGGCCGGCCGGGTATACCGGGTGCAGTTGCAAGCCGAAGCGCCGTACCGTATGAAGCCGGACGACATCAACCGGGTGTACGTCAAGAGCCAGAGCAGCCAGGCGATGATTCCGCTGTCGGCCATCGCCACGGTGAAAAACGTGGTTGGCCCCGAGCAGGTGGAGCGCTTTAACGGCTTTATCGCCGCCAAGCTGATGGGCGACAGCAAGCCGGGGGTGAGCTCGGGCCAAGCCATGCAGATTGTCGAAGACGTGGCCGCCGCCACCCTGCCCGAGGGCTACAGCATTGCCTGGACTGGCCAGGCCTTCCAGGAAAAACGCAGTGCCGGCTCCTCGCTGCAAGCCTTTGGCTTTGCCATCATCATGGTGTTTTTGATTCTGGCCGCCCAGTATGAAAAATGGTCGCTGCCCGTCGCCGTGGTGATGTCAGTGCCGTTTGCGCTGATGGGCGCGCTCACCGCCATCTGGCTGCGCGGCATGCCCAACGATATTTACTTTCAGATTGGCCTGGTGGTGCTGATCGGGCTGGCGTCGAAAAACGCCATCCTGATTGTCGAGTTCGCCGCGCAAAAATACCGCGAAGGCCTGAGCGCGGCCGATGCCGCCATCGAGGCGGCGCGGTTGCGGCTGCGGCCCATCATCATGACCTCGCTGGCCTTTGTGCTGGGCGTGTTCCCGCTGGTCAAAGCCACTGGCGCCGGCGCGGGCGCGCGCCAGTCGATGGGCACCGGGGTGTTTGGCGGCATGCTGGCTGCCACCTTTATCGCCACGCTGTTTGTGCCGCTGTTCTTCAAGTGGCTGGAGCGCGGCAAACAAATCGACCCGTCGCATATGGACGCCGACGACGAGGAGAAACACCCATGA	MSRFFINRPIFASVISIIIVIAGLVALQVLPIAQYPQIAPPTVVITATYPGASAETLSKTVAAPIEEQLNGVENMLYFTSSAAANGVVSITATFEVGTNADMAAVNVNNRVKAAEPRLPETVRRNGVVVQKRSTDILQVVALKSDGGKYNTLFLSNYASLNIVDELKRVKGVGDVTVFGAQDYSMRIWLKPDRMAQLGVTTSEIAAAINAQNAQNAAGKIGQEPAPNDQQLVYTVTAKGRLLSEDEFGNIVIRASGPSGVLRLKDVARIELGAYSYEQRVTLDGQPTIAMGVFLQTGANALEVADLVQAKMQELQKKFPQGMGYVIPVDSTRFVTASIKEVKSTLIEAMVLVIAVVFLFLQSWRATLIPMVAVPISLIGTFAGLWLFGFSINTLTLFAMVLAIGIVVDDAIVVLENVERLMAEEKLSPKQAAIKAMHEVTGALIAIVLVLCAVFVPVAFLGGIAGQLYKQFAVTVAVAVVLSGVVALTLTPALCALLLKAQHTENKLFAPFNRAFDRLTNRYTGTVRFTLRHGVVGVLVFAGVVGATALLFKLIPGGFVPAEDQGRLISALSLPDGATLKRTEATGERMRQMVAKDPAVEHTFIVSGFDLISGGNKTNAGTVFVTLKDWSEREGKAQDMVGKFTGFGMSQPDGMALVFNPAPIQGLGTTGGFEVYVQNRVDGDPKKLSEVLNVLMDELKKHPEFTRISTFFRPTVPQLFVEVDEQKAMALGIAISDVYTTLQSTMGAYYVNDFNKAGRVYRVQLQAEAPYRMKPDDINRVYVKSQSSQAMIPLSAIATVKNVVGPEQVERFNGFIAAKLMGDSKPGVSSGQAMQIVEDVAAATLPEGYSIAWTGQAFQEKRSAGSSLQAFGFAIIMVFLILAAQYEKWSLPVAVVMSVPFALMGALTAIWLRGMPNDIYFQIGLVVLIGLASKNAILIVEFAAQKYREGLSAADAAIEAARLRLRPIIMTSLAFVLGVFPLVKATGAGAGARQSMGTGVFGGMLAATFIATLFVPLFFKWLERGKQIDPSHMDADDEEKHP	MNISKFFIDRPIFAGVLSVLILLAGLLSVFQLPISEYPEVVPPSVVVRAQYPGANPKVIAETVASPLEESINGVEDMLYMQSQANSDGNLTITVNFKLGIDPDKAQQLVQNRVSQAMPRLPEDVQRLGVTTLKSSPTLTMVVHLTSPDNRYDMTYLRNYAVLNVKDRLARLQGVGEVGLFGSGDYAMRVWLDPQKVAQRNLTATEIVNAIREQNIQVAAGTIGASPSNSPLQLSVNAQGRLTTEQEFADIILKTAPDGAVTRLGDVARVELAASQYGLRSLLDNKQAVAIPIFQAPGANALQVSDQVRSTMKELSKDFPSSIKYDIVYDPTQFVRASIKAVVHTLLEAITLVVVVVILFLQTWRASIIPLLAVPVSIIGTFALMLAFGYSINALSLFGMVLAIGIVVDDAIVVVENVERNIEAGLNPREATYRAMREVSGPIIAIALTLVAVFVPLAFMTGLTGQFYKQFAMTIAISTVISAFNSLTLSPALAALLLKGHDAKPDALTRIMNRVFGRFFALFNRVFSRASDRYSQGVSRVISHKASAMGVYAALLGLTVGISYIVPGGFVPAQDKQYLISFAQLPNGASLDRTEAVIRKMSDTALKQPGVESAVAFPGLSINGFTNSSSAGIVFVTLKPFDERKAKDLSANAIAGALNQKYSAIQDAYIAVFPPPPVMGLGTMGGFKLQLEDRGALGYSALNDAAQNFMKAAQSAPELGPMFSSYQINVPQLNVDLDRVKAKQQGVAVTDVFNTMQIYLGSQYVNDFNRFGRVYQVRAQADAPFRANPEDILQLKTRNSAGQMVPLSSLVNVTQTYGPEMVVRYNGYTSADINGGPAPGYSSSQAEAAVERIAAQTLPRGIKFEWTDLTYQKILAGNAGLWVFPISVLLVFLVLAAQYESLTLPLAVILIVPMGILAALTGVWLTAGDNNIFTQIGLMVLVGLACKNAILIVEFARELEMQGATAFKAAVEASRLRLRPILMTSIAFIMGVVPLVTSTGAGSEMRHAMGVAVFFGMIGVTFFGLFLTPAFYVLIRTLNSKHKLHSAAVHEAPLASPHDH	98.3	gnl|BL_ORD_ID|133|hsp_num:0	153			6	3093	tetracycline
wastewat_bin.180	wastewat	S1Ck127_2294658_flag_0_multi_113.1582_len_6359_2 # 423 # 749 # 1 # ID=147_2;partial=00;start_type=ATG;rbs_motif=AGGAG;rbs_spacer=5-10bp;gc_cont=0.639	S1Ck127_2294658_flag_0_multi_113.1582_len_6359_2	423	749	+	Strict	75	85.9	qacG	37.86	3007015	protein homolog model			disinfecting agents and antiseptics	antibiotic efflux	small multidrug resistance (SMR) antibiotic efflux pump	ATGCAAGCGCATTGGCTGTATCTGGGCGTGGCGATTGTGGCGGAGGTGATCGCCACCTCGGCGCTGAAAGCCACCGAGGGGTTTTCCCGGCTGGGGCCGTCGGTGCTGGTGGTGGTGGGCTACTGCACGGCGTTTTATTTTTTGTCGCTGACCTTGCGCACCCTGCCACTGGGTGTGGCCTATGCTTTGTGGTCGGGGGTGGGCATTGCCCTGGTGACGGCGTTTGGCTGGCTGTACTACCGGCAAGCGCTGGACGCGCCAACGCTGTGCGGGCTGGCGCTGATTGCCGCCGGGATTGTGTTGATCCAGCTGCGTGGCGGCCATTGA	MQAHWLYLGVAIVAEVIATSALKATEGFSRLGPSVLVVVGYCTAFYFLSLTLRTLPLGVAYALWSGVGIALVTAFGWLYYRQALDAPTLCGLALIAAGIVLIQLRGGH	MHYLYLFISIATEIIGTSFLKTSEGFTKLWPTLGTLLSFGICFYFLSLTIKFLPLNITYATWAGLGLVLTTIISVIVFKENVNLISIISIGLIVIGVVLLNVFGESH	100.93	gnl|BL_ORD_ID|4665|hsp_num:0	5731			3	312	benzalkonium chloride
wastewat_bin.183	wastewat	S1Ck127_2638172_flag_1_multi_12.0000_len_94730_73 # 61007 # 62665 # 1 # ID=14_73;partial=00;start_type=ATG;rbs_motif=GGAG/GAGG;rbs_spacer=5-10bp;gc_cont=0.296	S1Ck127_2638172_flag_1_multi_12.0000_len_94730_73	61007	62665	+	Strict	300	485	poxtA	48.35	3004470	protein homolog model			tetracycline antibiotic; oxazolidinone antibiotic; phenicol antibiotic	antibiotic target protection	Miscellaneous ABC-F subfamily ATP-binding cassette ribosomal protection proteins	ATGCAACTAAATGATTTATCAATGTCTTTTGGCACACAGGAACTATTTAAAAATATTAATCTATTTATTGGCAAAAACGAGAAAGTTGGAATTATTGGAGTAAATGGTGCTGGCAAAACTACCTTCTTTAAAATAATTATGGGGATAATTGAAGCTGATGAGGGGAAAGTAATTTTAGAAAACAATTCCCGAGTAGAATGGCTACCCCAAATAATTGACGAAGATATTTCTTCAAAAGAGATAACCGTATTAGAATTCTTGCTACTTGGAAGACCAATTGCCAAACTAGAGTTAGAATTACAAGAAGCTTATAATAATATTGCTACGGAAGAAGATCTTAATAAACAGAAAATCATCTTTAATAAGATTGATAAGTTACAGCAAAAATTAGAATATTGGGAAGCTTATAGTGCTGAAAATATTTTATTGAAAATAATTAACGGGATGAACATTACTAATCAATTACTTGACCAAAAACTAAGTACGCTTTCGGGTGGTCAAAAATCTAAGATAGCTTTTGCTAAACTTTTGTATTCTAAACCGGAATTAATTTTACTAGATGAACCAACTAATCATTTAGATAAGGAAAGTAAGGATTATGTAATAAATTATTTAAAAGGTTACAAGGGAAGTGTATATATTATTTCTCATGACATAAGTTTTTTAAATGAAGTAACTAATAAAACATTATTTTTAGATAAAAGAAGACACTCTATTGATTTATATAATGGTAATTATTCTGAATTTAAAAAATTATATGAAGAAAGAGAAAAAACTCTCTTACATCAAGCCGAAATTCAACATCAAGAAGAAATAAAGTTAAGAACCATAGTTGATAAGTATGCTACTTCTTCTGGTAAGCGAAAAAAGATGGCTCAAGATCGAGAAAAAAAGCTAGAAAAACTATTAGAAAATAAAATTGAACTAACCCCAACTCAAAAGAAAGTAAATTTAAACATGAAAGTTGAAAGAGAAAGTTCAAGTATTCCTTTAAAAGTTGAAAATATTAGTTTTAAATATGATAAAGCATCATCAACTAATATAATTGATAACCTTTCTTTTGATTTAGGTAAAGGTGAAAAGTTTTTAATAGTTGGCCAAAACGGAGTGGGTAAATCAACCTTATTAAAACTAATTATTGGTCAACTTCAACCAGATAGTGGCAAAATAGAACTCGGTAGTAAAACCGATATCGGTTATTATGCTCAAGAACATGAATTATTAGATAACGAAAAAAATATAATCGATAATTTTGCTGATTTGAATATCCCGCAAAGACAATTAAGATCAGTATTAGGAAGATTCTTGTTCCATGGTGATGATGTATTTAAAAAAGTAGGCATTCTGTCTCCCGGCGAAAGAAGTCGTGTTGCTTTAGCTAAACTATCACTCAAAGGTTCAAACTTATTAATCTTAGATGAGCCGACTAATCATCTTGACCCCGAAACGCAAGTAATAATTGCCGAAACGTTTAAAACCTTTCCCGGGACAATGTTGGTAGTATCCCATAATCCAGAGTTTGTTGATAACTTAGGGATTGAAAGAACATTAATTCTTCCTTCGGGTAAAATCTCATATTATGATCGAGACATGGTCGAATATTATAGCAATCTAAATGAAGATGATAAAAAAGAAAATTTCGATAATAATAATGTCTAG	MQLNDLSMSFGTQELFKNINLFIGKNEKVGIIGVNGAGKTTFFKIIMGIIEADEGKVILENNSRVEWLPQIIDEDISSKEITVLEFLLLGRPIAKLELELQEAYNNIATEEDLNKQKIIFNKIDKLQQKLEYWEAYSAENILLKIINGMNITNQLLDQKLSTLSGGQKSKIAFAKLLYSKPELILLDEPTNHLDKESKDYVINYLKGYKGSVYIISHDISFLNEVTNKTLFLDKRRHSIDLYNGNYSEFKKLYEEREKTLLHQAEIQHQEEIKLRTIVDKYATSSGKRKKMAQDREKKLEKLLENKIELTPTQKKVNLNMKVERESSSIPLKVENISFKYDKASSTNIIDNLSFDLGKGEKFLIVGQNGVGKSTLLKLIIGQLQPDSGKIELGSKTDIGYYAQEHELLDNEKNIIDNFADLNIPQRQLRSVLGRFLFHGDDVFKKVGILSPGERSRVALAKLSLKGSNLLILDEPTNHLDPETQVIIAETFKTFPGTMLVVSHNPEFVDNLGIERTLILPSGKISYYDRDMVEYYSNLNEDDKKENFDNNNV	MKGKNMNLAFGLEEIYEDAEFQIGDLDKVGIVGVNGAGKTTLFRLLLGELELDNGSLTSGNARIGYLPQEIVLEDEDITVWDFLFEGRPIKKYEQELEEIYKKLETAVNAEQEALLARMGTLQERLEYFDFYEAETILLEFADKMSIDAELYHRPMRELSGGQKSKMAFARLLYSKPEILLLDEPTNHLDVSTKDFVIKYLKNYRGSVLIISHDIDFLNRIINKIMYINKATHKISVYDGDYYIYKKKYAEEQRIREMAIVQQEKEIKELSDFVQKAKQASQTNHHLKRMGQERALRLDKKRGELQKRNRLYKRVKMDIRPKREGAQVPLEVENITFHYSGYPTLYQNLSFQINGRERFLVVGENGVGKSTLLKLMMGILSPDEGCIRFNQKTDIAYYAQELEQLDENKTVIDNVESEGYTPWQIRAVLSNFLFYDDDVNKKVSVLSPGEKARVALCKILLQKANLLILDEPTNHLDPETQKIIGGNFNLFEGTIIAVSHNPSFVEQIGISRMLILPSGRIEPYSRELLEYYYEINGSVAKF	101.85	gnl|BL_ORD_ID|2514|hsp_num:0	2904			0	1608	tetracycline; doxycycline; linezolid; chloramphenicol; florfenicol
wastewat_bin.183	wastewat	S1Ck127_5687023_flag_0_multi_10.0000_len_7546_6 # 4908 # 5993 # -1 # ID=81_6;partial=00;start_type=ATG;rbs_motif=AGGAG;rbs_spacer=5-10bp;gc_cont=0.275	S1Ck127_5687023_flag_0_multi_10.0000_len_7546_6	4908	5993	-	Strict	50	105.5	vanY gene in vanM cluster	34.04	3002961	protein homolog model			glycopeptide antibiotic	antibiotic target alteration	vanY; glycopeptide resistance gene cluster	ATGAAAAAAATCTTTTTAATTTCTTTATCATTAATATTAATGGCCGCTCTCGGCTATTTTTGCTATGAGCATTTTGTTTGGCATGAAATGCCTAATAAATCTCTAGTCCAAATCGAATTAGAGAAACTAAATTATAGTAGTCGTGATATCAATTTATTACAAACCAAATTAAGTGATGAAGAATTAAAGATAATTGTTGAGGATAACTATTTGAATGCAGTTGCATTAGTTAATAATTCTAATTTTCAAAAATCACTTTTAAAAAGGTATTTAGATTATACTAAAAAGAATCAGAATATTGAAGTATCAACCATTATTAAAATGGTTAACAATGAATTAGATACCCTTCCCTATAAACCTATTTATTTAAGTATTGTTGATGAGACTTACTATAAACAAGTTAATCTTAGCCGTTATCTTAATTATTTAAATATTCATAATGAATATACTTCATTAGAAATTGTTAGAAATGTTAATGTAATGATTGACTATGACTTTTATCAAAATGATCTGGTCTCAGATACAAGCAAAGGAATATTAAGTATTGCCAATAAGTATTATAATTTAGCTAATGATTTTAATGGTTTTGATTTAGTCACAATGGATCAAACCTATTGCCATAATAGTAATGAATACACATTGACCAATGAAGCTTATACAGCCTTTAAACAGATGTGGTCAGATGCTAATCAAGAAGGATTAAATTTTACTGTCTATTCTACTTATCGAAGTTATAATACCCAAAAAGCTATCTACAATAATTATGTAGCTAAAGATGGGGCAACTAAAGCCGATACCTATTCAGCTCGAGCTGGTCACTCAGAACATCAACTAGGCTTATCGATTGATTTAAAATCAGAAACATTAGATACTAAATACTTTCAAGATACTAATGAATATACCTGGTTAGTAAATAATGCCTATAAATATGGTTTTATTCTAAGATATCCTAAAGATAAAGAATTCTTAACTGGTTATCAATATGAACCATGGCATTGGCGTTATTGCGGAACTGAATGTTCAACATATATTCAGGAACATAATATTACTTTTGATGAATACTATGACTACTTTATAAACAAATAA	MKKIFLISLSLILMAALGYFCYEHFVWHEMPNKSLVQIELEKLNYSSRDINLLQTKLSDEELKIIVEDNYLNAVALVNNSNFQKSLLKRYLDYTKKNQNIEVSTIIKMVNNELDTLPYKPIYLSIVDETYYKQVNLSRYLNYLNIHNEYTSLEIVRNVNVMIDYDFYQNDLVSDTSKGILSIANKYYNLANDFNGFDLVTMDQTYCHNSNEYTLTNEAYTAFKQMWSDANQEGLNFTVYSTYRSYNTQKAIYNNYVAKDGATKADTYSARAGHSEHQLGLSIDLKSETLDTKYFQDTNEYTWLVNNAYKYGFILRYPKDKEFLTGYQYEPWHWRYCGTECSTYIQEHNITFDEYYDYFINK	MVFQGNLLLVNNEYPVLEESIKTDVVNLFKHDELTKGYELLNREIYLSEKVAREFSEMVDAAEKEGVRHFSINSGFRNFDEQNALYQEMGSDYALPAGYSEHNLGLALDIGSTQMEMSEAPEGKWLEDNAWEYGFILRYPMDKTAITGIQYEPWHFRYVGLPHSAIIEEKNFALEEYLDFLKEQKSISGTIHGENYEISYYPITEKTDIEMPANLHYEISGNNMDGVIVTVYR	154.94	gnl|BL_ORD_ID|1670|hsp_num:0	1713			9	540	vancomycin; teicoplanin
wastewat_bin.188	wastewat	S1Ck127_2545128_flag_1_multi_5.0000_len_4489_4 # 2798 # 3901 # 1 # ID=124_4;partial=00;start_type=ATG;rbs_motif=GGA/GAG/AGG;rbs_spacer=5-10bp;gc_cont=0.424	S1Ck127_2545128_flag_1_multi_5.0000_len_4489_4	2798	3901	+	Strict	175	176.4	vanT gene in vanG cluster	32.88	3002972	protein homolog model			glycopeptide antibiotic	antibiotic target alteration	glycopeptide resistance gene cluster; vanT	ATGAACTGCCGCGGAACATTCGCTGAAATAGATTTAAAAGCCATAAAACACAATCTGGGCATATTGAGACAGCATTGCGGAAATTCAAGAATCCTCATGGCGGTAAAAGCCGACGCGTACGGACACGGCGCAGTCGAAATATCCGAATTCTGCGAAAACGAAAAACTGGCTGATGCCTTCGGAATAGCGTCAATAGAAGAAGGACGAGAACTGAGAAAAGCCGGCATCAAGTCCGACATTCTTATTCTGGGCTTGATTCTTCATGATACTGACTGCATCATGGAAGCTGTTGACAACTCACTTATTTTATCAATCGCAGACATTCATTTTGCTCGCATGCTCGTTGAACTATCAGAAAAAATCGGCAAAACAATACGCGTTCATATTAAAACCGATACCGGAATGGGCAGAATCGGATGCTCTTTTGACGAAATCGAAGAACTTGCAAAACTGTTAATTTCATCAAAGAACATTAGGCTTGAAGGAATATTCACCCATATGCCGGTGTCTGACACCGACGACAGCATATTCAACGAAACACAGTTGCAGAAATTCAAATCATCAGCGGCACTCGCTGAAAACATCTCCGGCACATCACTAATAAAACATATGGCAAACAGCGGAGCTATATTAAGATTTAAAGAAACACATCTTGACATGGTCAGAGCCGGCATAGTCTGCTACGGATATCCTCCGGTAGAAACGGATGATAAATTCATTCCGGTGATGACCTTAAAAAGCAGAATTATTTTTTCAAAAAGAGTAACAAAAGGAACGGGGCTTTCATACGGTTTGACCTACGCTCCGGATAAAGACTCAAACATAGCAACTGCCGCTATCGGTTACGGAGACGGCTACAACAGGCTTCTTTCAAACAACGCACATGTAATCATTCGGAACAGACTCTACCCCGTTGCAGGAAGAGTCTGCATGGATCAGATCCTAATCAATACTTTCGATGATGTTTACGATGCCGGCGAAGAAGTCATTTTGTTCGGAAAAGAAACAATAACCGCTCAGACTATCGCCTCTTCAATAAACACTATCCCGTACGAAGTTACCTGCAATATATCGAAAAGAGTTCCGAGAGTATTCATCAAATAA	MNCRGTFAEIDLKAIKHNLGILRQHCGNSRILMAVKADAYGHGAVEISEFCENEKLADAFGIASIEEGRELRKAGIKSDILILGLILHDTDCIMEAVDNSLILSIADIHFARMLVELSEKIGKTIRVHIKTDTGMGRIGCSFDEIEELAKLLISSKNIRLEGIFTHMPVSDTDDSIFNETQLQKFKSSAALAENISGTSLIKHMANSGAILRFKETHLDMVRAGIVCYGYPPVETDDKFIPVMTLKSRIIFSKRVTKGTGLSYGLTYAPDKDSNIATAAIGYGDGYNRLLSNNAHVIIRNRLYPVAGRVCMDQILINTFDDVYDAGEEVILFGKETITAQTIASSINTIPYEVTCNISKRVPRVFIK	MTKNESYSGIDYFRFIAALLIVAIHTSPLSSFSETGNFIFTRIVARVAVPFFFMTSGFFLISRYTCNAEKLGAFIKKTTLIYGVAILLYIPINVYNGYFKMDNLLPNIIKDIVFDGTLYHLWYLPASIIGAAIAWYLVKKVHYRKAFLIASILYIIGLFGDSYYGIVKSVSCLNVFYNLIFQLTDYTRNGIFFAPIFFVLGGYISDSQNRLSLKRSIVGFIVCFALMFGEALTLHHFDIQKHDSMYVLLLPSVYCLFNLLLHFRGKRRTGLRTISLIIYIIHPFMIVVIRLFAKLLHLQSLLVENSLVHYIAVCFASVVLAVVITALLSSLKPKKAKHTADTDRAYLEINLNNLEHNVNTLQKAMSPKCELMAVVKAEAYGHGMYEVTTYLEQIGVSSFAVATIDEGIRLRKYGISSEILILGYTSPSRAKELCKYELTQTLIDYRYSLLLNKQGYDIKAHIKIDTGMHRLGFSTEDKDKILAAFSLKHIKVAGIFTHLCAADSLEENDVAFTNKQIGSFYKVLDWLKSSGLNIPKVHIQSSYGLLNYPELECDYIRVGVALYGVLSSTNDKTKLELDLRPVLSLKAKVVLIRKIKQGESVGYSRAFTATRDSLIAILPIGYADGFPRNLSCGNSYVLIGGRQAPIVGKICMDQLAVDVTDIPNVKTGSIATLIGKDGKEEITAPMVAESAESITNELLSRMGHRLNIIRRA	51.54	gnl|BL_ORD_ID|1519|hsp_num:0	1561			1035	2118	vancomycin
wastewat_bin.188	wastewat	S1Ck127_2893539_flag_1_multi_5.0000_len_2617_1 # 1 # 651 # 1 # ID=153_1;partial=10;start_type=Edge;rbs_motif=None;rbs_spacer=None;gc_cont=0.352	S1Ck127_2893539_flag_1_multi_5.0000_len_2617_1	1	651	+	Strict	50	99	vanW gene in vanI cluster	41.67	3003724	protein homolog model			glycopeptide antibiotic	antibiotic target alteration	vanW; glycopeptide resistance gene cluster	GCCTTTTCCATGGATGGTAAGGCAGTTGTTGTTTCCGCATATGCTACAAGTGTCAATGAACAGCCCGCGGCTGTTAAAAGAAACATTTCAATAGCTTCATCTAAAATAAACGGCATCATTATTAGAAATGGAGAGATTTTTTCTTTTAACAAAACTGTTGGAGAAGCTACAGTTTCTAATGGATTTATGCCGGGAAATGTTCTATATCGTGATTCAATAGTTGTTGAGGTCGGAGGAGGTATTTGCCAGGTATCTTCAACGCTTTTTAATGCTTTTCTCCTTTCCGGTTTTACAATTGTTGAACGTCATCGGCATTTTCAGCCTGTTAGCTATGTTCCGCTAGGTCTTGATTCGACAATTAAATACGGGAAAAAGGATTTACGGGTTAAGAATACTACCGGAAAAGATATACGGATATATTGTGAAATTAATGAATCTGTTTATTCTGTTAAGTTGACTGCTAATTCATATTCTGATGAGATTTTTGAAATATATACAGAAGAAAATGAATTAGCATCTCCTATTGAAGATGAACAGGTTCAAAACGGTGTTGAAGTTGAAGTATTCAGAAGAAAAATAGTCAAGGGCAAACTTAAAGAAACATTTCTGTTGTACAAAGATTTTTATCCGCCGGTGAGAAATAATAATTGA	AFSMDGKAVVVSAYATSVNEQPAAVKRNISIASSKINGIIIRNGEIFSFNKTVGEATVSNGFMPGNVLYRDSIVVEVGGGICQVSSTLFNAFLLSGFTIVERHRHFQPVSYVPLGLDSTIKYGKKDLRVKNTTGKDIRIYCEINESVYSVKLTANSYSDEIFEIYTEENELASPIEDEQVQNGVEVEVFRRKIVKGKLKETFLLYKDFYPPVRNNN	MLRRKPWVFLLVILFSQLSLSILLGATVTYGAGYAKAPEGLTVWEKDLGGMTKDEAYAVLAEVIPKAVVYDRTVYFLELNQTDQDLKDYLASQYIISTGNVITDAFEYLHRMSRTIPSPELLNQEEVLAQLRKFALDIDQPGKAAEAYYENGEIVIEEGSLGVRLDVDKSWEQLQQSIGMETVPLVTEVIVVHPTTAELEKVKDPLGDYTTYFNPSFHERVTNVRLAAEAINGLILPPGGEFSFNDTVGKREPERGYLPALMYMGNRVVTDDGGGICQDSTTLYQATKQARLEVLERYSHSLPVSYVPLGQDATVAYGALDFRFRNTTQGYLLLNAATGGNWIRVRIFGVADSEHPALDEPDGYPVKPREWSK	57.91	gnl|BL_ORD_ID|4753|hsp_num:0	2242			624	984	vancomycin; teicoplanin
wastewat_bin.193	wastewat	S1Ck127_3999031_flag_0_multi_8.0000_len_7357_6 # 5111 # 6028 # -1 # ID=88_6;partial=00;start_type=ATG;rbs_motif=GGA/GAG/AGG;rbs_spacer=5-10bp;gc_cont=0.488	S1Ck127_3999031_flag_0_multi_8.0000_len_7357_6	5111	6028	-	Strict	50	143.7	vanY gene in vanB cluster	39.23	3002956	protein homolog model			glycopeptide antibiotic	antibiotic target alteration	vanY; glycopeptide resistance gene cluster	ATGAAAACAAAAGCAATATTTTTTATTTTGGCAATTGCCGTTATTGGGATGCTGGGTGTCGCGGTATACGGGGAAATTTCCGGCAAAGGCAATAAAGAAACAGAAGCCCCGGAATCCGCGTCAGGTTATACGGACAAAATTTCAACAGCACAAACCGGCGCAGACGCAACCGGTGAATTCACCGTTTCCGCAGCCGAACAGGAAAGTACCCGGGCAACAGCCTGTGCCGGCTCAACCGGCTCAACCCCGGTTACGCAAACAACCGCGCCGGCGAAAACATCGGCAGCCGTTTCCGAAACGGTCGATGACGATGACGATTACGAATACTCCTATGCCGGATTTAACCCGCAGCCCGCCGATATGGAATGCGAATGGAACCTTCTTCTTGTGAACAGAAGCTATATCCTTCCGGAGGATTATTCCGCCGTGCTGGCAGCCGCCGCACCCGGTTATGACACAAAACTTGACGAGAGAGCGGCTCCGTACTACACCGAAATGTTCAACGCCGCAAAAGAAGACGGCATCACGCTTGTCCCGCTTTCCGGAAACAGAAGAATTTCCACGCAAAAGACGAATTTTGAAAATAAAATAAAAACCTATATGAATCAAGGCTATGACAAGACAGCCGCGACACAAAAGGCCGCAAAAATAATATTGCCTCCCGGCTGCAGCGAGCACAATGCGGGCCTTGCTATGGATATATGCAGCCTGGATACAAGCTTTGAAAATACAAACGAGTTTAAATGGCTTTCGAAAAACGCCGCGGATTACGGGTTTATCTTAAGATACCCGAAGAATAAGCAATCCATAACGGAAATTACCTATGAACCGTGGCATTGGCGCTATGTGGGCGCTGCCGCAGCAAAGGCAATAAAGAACAGCGGTATATGCCTGGAAGAGTATTTGGGAGAAGCATAA	MKTKAIFFILAIAVIGMLGVAVYGEISGKGNKETEAPESASGYTDKISTAQTGADATGEFTVSAAEQESTRATACAGSTGSTPVTQTTAPAKTSAAVSETVDDDDDYEYSYAGFNPQPADMECEWNLLLVNRSYILPEDYSAVLAAAAPGYDTKLDERAAPYYTEMFNAAKEDGITLVPLSGNRRISTQKTNFENKIKTYMNQGYDKTAATQKAAKIILPPGCSEHNAGLAMDICSLDTSFENTNEFKWLSKNAADYGFILRYPKNKQSITEITYEPWHWRYVGAAAAKAIKNSGICLEEYLGEA	MEKSNYHSNVNHHKRHMKQSGEKRAFLWAFIISFTVCTLFLGWRLVSVLEATQLPPIPATHTGSGTGVAENPEENTLATAKEQGDEQEWSLILVNRQNPIPAQYDVELEQLSNGERIDIRISPYLQDLFDAARADGVYPIVASGYRTTEKQQEIMDEKVAEYKAKGYTSAQAKAEAETWVAVPGTSEHQLGLAVDINADGIHSTGNEVYRWLDENSYRFGFIRRYPPDKTEITGVSNEPWHYRYVGIEAATKIYHQGLCLEEYLNTEK	113.81	gnl|BL_ORD_ID|602|hsp_num:0	556			255	792	vancomycin
wastewat_bin.194	wastewat	S1Ck127_3660571_flag_0_multi_50.2040_len_11782_8 # 6958 # 10056 # 1 # ID=43_8;partial=00;start_type=ATG;rbs_motif=AGGAGG;rbs_spacer=5-10bp;gc_cont=0.581	S1Ck127_3660571_flag_0_multi_50.2040_len_11782_8	6958	10056	+	Strict	750	776.9	adeF	42.03	3000777	protein homolog model			fluoroquinolone antibiotic; tetracycline antibiotic	antibiotic efflux	resistance-nodulation-cell division (RND) antibiotic efflux pump	ATGAAAGCCGACTTTTTCATCGACCGGCCGGTCTTTTCCACGGTACTTTCCATCATCATCGTCATCGTCGGCGCCATCGGCCTCGCGCTGCTGCCCGTCGATCAGTATCCGCAGATCGTACCGCCTGTGGTGCGTGTTTCGGCGTCCTATCCCGGTGCCGACGCGCAGACCGTGACACAGGCCGTTGCTACCCCCATCGAGCAGGAGCTGAACGGTACGCCCGGCATGATCTATATGGAGTCGTCGAGCTCCAACTCGGGCGGTTTCTCCGCGACCGTCACCTTCGATATTTCGGTCGATCCCGATCTGGCGGCCGTGGATGTCCAGAACCGCCTGAAGAAGGCCGAGGCACGCCTGCCGGCCGAGGTGGTGCAGAACGGTATTTCGGTCGAGAAACAGGCCGCCAGCAAACTGATGACCATCACGCTGCTCTCGTCCGACCCCAAGTTCGACGAAATATATTTGAGTAATTACGCCACGCTCAACGTGCTGGACCTGCTGCGCCGTATTCCCGGCGTGGGCAGTATTTCGAACGTCGGCAGCCGCTACTACGCCATGCAGATCTGGGTGCAGCCCGACAAGCTGGCCGACCTGGGGCTGACGGTCAAGGATCTGCAATCCGCGTTGAAGGATCAGAACCGCGAGTCGGCGGCCGGCGTGCTGGGGCAGGCTCCGATGACGGGCCTCGACGTGACGATCCCCATTACGGCGCAGGGACGTTTGTCGTCGGTCAGCCAGTTCGAAGATATCGTCATCCGGGCCAATCCCGACGGTTCGATCATCCGCCTGAAAGACGTGGCGCGCATTTCGCTCGAAGCATCGTCCTACAATACCGAAAGCGGTATCAACGGCGGTAATGCCGCCGTGCTGGAGATCAAGATGCTTCCGGGAGCCAATGCAATGGAGGTGGCCGAGGCGGTGAAGGCCCAGATGGAGGAGATCAGCCGCAATTTTCCGGAGGGTATCTCTTACGAGATTCCTTTCGATATGACTACCTACATTTCCGAATCGATCCATCACGTCTATCAGACGCTTTTCGAAGCGTTGCTGCTGGTGATTCTGGTGGTATTCCTTTCGTTGCAGAGCTGGCGGGCGACGCTCATTCCGATCGTGGCCGTGCCGATCTCGCTCATCGGTACCTTCGGCGTGATGCTCGTGTTCGGCTTCTCGCTCAATATGCTGACCCTGCTGGGTCTGATTCTTGCCATCGGTATCGTGGTCGATGACGCGATCGTCGTGGTCGAAAACGTCGATCGCATCATGAACGAGGAGGGGCTTTCGCCCTACGAAGCGACCAAGAAGGCAATGCGGAGCCTGAGCGGAGCGTTGATCGCCATGTCGCTGGTGCTGTGCGCCGTGTTCGTCCCGGTGAGCTTCCTTTCGGGCATTACGGGGCAGCTCTATCGCCAGTTTACCATTACGATCGCCGTATCGGTAATCATCTCTACGGTCGTGGCGCTGACGCTCAGCCCCGTGATGTGCGCCTACCTGTTGAAGCCCGACAGAGGCGGCCGGAAGAAACGGTTTTTCCGGTATATCAATTTCGGTCTTGCGAAAGGCAATAAGCTCTACGGCCGTATGATCGGCCGGGCGCTCGCCCATTCGCGCCGTATGTTCGCCGCCTTCGGCGTGGTACTCATCGGTATCTGGTTGATGAATAAACTCGTGCCCGAAAGTTTCATGCCGCAGGAGGATCAGGGGTATTTCACCGTCGAACTGGAACTTCCGGAAGGGGCGACCATCGAGCGTACGCGTACGGTGACCGACCGGGCGATGGCCTTTCTGATGCAGGATCCCGATGTGGAGTATGTACTCAACGTGACGGGTTCGAGTCCTCGTGTGGGCAGCAACCAGGCCCGCAGCCAACTGACAGTGATCCTCAAGTCCTGGAAGGAGCGGGAATCGGAGGATATCAGCGAAGTGATGAAACGTGTGCGCGACGAGTTGTCGCGTTATCCCGAAAGCAAGGTCTATCTTTCGACGCCTGCCGTCATTCCCGGTCTGGGAACCTCGGGCGGTTTCGAAATGGTGCTCGAAGCTCGCGGGGATGCCGGCTATGCCGATCTGCAGCGGGCGGTGGATACGTTGATGCACTATGCCGAGCAGCGGCCCGAGTTTACGGGGCTGGCCTCTTCGATGCAAGCCGATATTCCGCAGCTTTATTTCGACGTGGACCGCGACAAAGCGCAGTTGGTCGGGGTTTCGATGTCCGACATCTTCTCTACGATGAAAGCGTTCACGGGTTCGATCTACGTCAATGACTTCAATATGTTCAACCGTATATACCGTGTATATATTCAGGCCGACGCGCCTTATCGGGCTTACCGCGACAACCTGAACCTCTTCTTCGTACGGGGTGCCGACGGGGCGATGATTCCCGTCACGTCGCTCGGTACAACGCACTATACGACGGGTGCCGGTACGATCAAGCGTTTCAATATGTTCAACGCTGCGACCATCACGGGCGAAGCGGCTCACGGATACAGTTCGGGACAGGCGATGGACGAGCTGGAAAATATCGTGCGTGAGAAATTGCCTGCGTCGGTGGGCGTCGAGTGGAGCGGCCTTTCTTACCAGGAGAAGCATGTGAGTGGACAGACGGGTCTTGTGCTGGCGCTGGCTTTCCTGTTCGTCTTCCTCTTCCTCGCCGCCCAGTACGAGAGCTGGTCGGTGCCCGTCGCGGTCATTCTCTCGCTGCCCGTAGCCGGAATCGGTGCCTATCTGGGTATCTGGGTTTGCGGTTTGGAAAACAACATCTATTTTCAGATCGGCCTGGTGATGCTCGTAGGTCTGGTGGCCAAGAATGCCATTTTGATCGTAGAGTTTGCCAAGGAGGAGGTGGAAAAAGGCCGCGACGTGGTGTCGGCGGCACTCAAGGCCGCACACCTGCGTTTCCGCCCGATCGTGATGACCTCGCTGGCGTTCATCCTCGGCCTGCTGCCGCTGGTGTTCGCATCGGGTCCGGGGTCGGCGAGCCGTCAGGGTATCGGTACGGGCGTCTTTTTCGGTATGCTGGTAGCTATCTCTGTCGGCATCGTCTTCGTGCCCTTCTTCTTCGTGTGGATTTACCGGATTAAAGCAAAACTGAAGAAACGATGA	MKADFFIDRPVFSTVLSIIIVIVGAIGLALLPVDQYPQIVPPVVRVSASYPGADAQTVTQAVATPIEQELNGTPGMIYMESSSSNSGGFSATVTFDISVDPDLAAVDVQNRLKKAEARLPAEVVQNGISVEKQAASKLMTITLLSSDPKFDEIYLSNYATLNVLDLLRRIPGVGSISNVGSRYYAMQIWVQPDKLADLGLTVKDLQSALKDQNRESAAGVLGQAPMTGLDVTIPITAQGRLSSVSQFEDIVIRANPDGSIIRLKDVARISLEASSYNTESGINGGNAAVLEIKMLPGANAMEVAEAVKAQMEEISRNFPEGISYEIPFDMTTYISESIHHVYQTLFEALLLVILVVFLSLQSWRATLIPIVAVPISLIGTFGVMLVFGFSLNMLTLLGLILAIGIVVDDAIVVVENVDRIMNEEGLSPYEATKKAMRSLSGALIAMSLVLCAVFVPVSFLSGITGQLYRQFTITIAVSVIISTVVALTLSPVMCAYLLKPDRGGRKKRFFRYINFGLAKGNKLYGRMIGRALAHSRRMFAAFGVVLIGIWLMNKLVPESFMPQEDQGYFTVELELPEGATIERTRTVTDRAMAFLMQDPDVEYVLNVTGSSPRVGSNQARSQLTVILKSWKERESEDISEVMKRVRDELSRYPESKVYLSTPAVIPGLGTSGGFEMVLEARGDAGYADLQRAVDTLMHYAEQRPEFTGLASSMQADIPQLYFDVDRDKAQLVGVSMSDIFSTMKAFTGSIYVNDFNMFNRIYRVYIQADAPYRAYRDNLNLFFVRGADGAMIPVTSLGTTHYTTGAGTIKRFNMFNAATITGEAAHGYSSGQAMDELENIVREKLPASVGVEWSGLSYQEKHVSGQTGLVLALAFLFVFLFLAAQYESWSVPVAVILSLPVAGIGAYLGIWVCGLENNIYFQIGLVMLVGLVAKNAILIVEFAKEEVEKGRDVVSAALKAAHLRFRPIVMTSLAFILGLLPLVFASGPGSASRQGIGTGVFFGMLVAISVGIVFVPFFFVWIYRIKAKLKKR	MNISKFFIDRPIFAGVLSVLILLAGLLSVFQLPISEYPEVVPPSVVVRAQYPGANPKVIAETVASPLEESINGVEDMLYMQSQANSDGNLTITVNFKLGIDPDKAQQLVQNRVSQAMPRLPEDVQRLGVTTLKSSPTLTMVVHLTSPDNRYDMTYLRNYAVLNVKDRLARLQGVGEVGLFGSGDYAMRVWLDPQKVAQRNLTATEIVNAIREQNIQVAAGTIGASPSNSPLQLSVNAQGRLTTEQEFADIILKTAPDGAVTRLGDVARVELAASQYGLRSLLDNKQAVAIPIFQAPGANALQVSDQVRSTMKELSKDFPSSIKYDIVYDPTQFVRASIKAVVHTLLEAITLVVVVVILFLQTWRASIIPLLAVPVSIIGTFALMLAFGYSINALSLFGMVLAIGIVVDDAIVVVENVERNIEAGLNPREATYRAMREVSGPIIAIALTLVAVFVPLAFMTGLTGQFYKQFAMTIAISTVISAFNSLTLSPALAALLLKGHDAKPDALTRIMNRVFGRFFALFNRVFSRASDRYSQGVSRVISHKASAMGVYAALLGLTVGISYIVPGGFVPAQDKQYLISFAQLPNGASLDRTEAVIRKMSDTALKQPGVESAVAFPGLSINGFTNSSSAGIVFVTLKPFDERKAKDLSANAIAGALNQKYSAIQDAYIAVFPPPPVMGLGTMGGFKLQLEDRGALGYSALNDAAQNFMKAAQSAPELGPMFSSYQINVPQLNVDLDRVKAKQQGVAVTDVFNTMQIYLGSQYVNDFNRFGRVYQVRAQADAPFRANPEDILQLKTRNSAGQMVPLSSLVNVTQTYGPEMVVRYNGYTSADINGGPAPGYSSSQAEAAVERIAAQTLPRGIKFEWTDLTYQKILAGNAGLWVFPISVLLVFLVLAAQYESLTLPLAVILIVPMGILAALTGVWLTAGDNNIFTQIGLMVLVGLACKNAILIVEFARELEMQGATAFKAAVEASRLRLRPILMTSIAFIMGVVPLVTSTGAGSEMRHAMGVAVFFGMIGVTFFGLFLTPAFYVLIRTLNSKHKLHSAAVHEAPLASPHDH	97.45	gnl|BL_ORD_ID|133|hsp_num:0	153			9	3126	tetracycline
wastewat_bin.194	wastewat	S1Ck127_3626186_flag_0_multi_51.0000_len_16917_10 # 12294 # 13289 # 1 # ID=125_10;partial=00;start_type=ATG;rbs_motif=None;rbs_spacer=None;gc_cont=0.602	S1Ck127_3626186_flag_0_multi_51.0000_len_16917_10	12294	13289	+	Strict	200	200.3	vanH gene in vanB cluster	35.99	3002943	protein homolog model			glycopeptide antibiotic	antibiotic target alteration	vanH; glycopeptide resistance gene cluster	ATGAAAACCATTTTTTTCGGGACACAGCCCTACGACCGCGAATCGTTCGACCGGATCAACGCCGACTACGGGATACGGATCAAATACCACCGCAGCCACCTGAACATCGACAACGTACCCCTGGCACAAGGCGCCGATGCGGTCTGCATCTTCGTCAATGACTCGGCGGATGCCCCAACCGTCGGGGAGCTGGCCCGCATGGGTGTACGGTTGATCGCCCTGCGCTGCGCGGGTTTCAACAACGTCGATCTGAAAGCCGCCGCCGAGCACGGCATCACGGTAGTCCGGGTACCGGCCTATTCGCCCTATGCCGTGGCCGAACACGCCGTGGCACTGATGCTCTCGCTCAACCGGAAGGTACACCGCGCTTACTGGCGTACCCGGGACGGAAATTTCGCCCTGCACGGCCTCCTCGGCTTCGATATGCACGGCAAAACGGCCGGCATCGTCGGCACGGGAAAAATCGCCCGTGCCCTCATCCGCATCCTGCGGGGTTTCGGGATGGAGGTCCTCGGCTACGACCCCTGCCCCGACGAGGCGTTCGCCCGGGAATCAGGTATGACCTACGTTCCGCTGACCGAACTCTACCGCCGCTCGGACATCATCTCGCTGCACTGTCCCCTCACGGACCGAACCCTCCACATGATCGACGCCGAAGCCATCGGTCAAATGAAAGACGGGGTCATCATCATCAACACGGGACGCGGGCAGCTGATCCGCACGAGCGACCTGATCGAAGGACTCAAGGAGAAAAAGATCGGAGCGGCGGGGCTGGATGTCTATGAGGAAGAGGCGGATTACTTCTATCAGGACACCTCCGACCGGATCATGGACGACGACATGCTGGCACGCCTGCTCTCCTTCAACAACGTGATCCTCACCTCCCACCAGGGATTCTTCACCCGCGAGGCGCTGGACAACATCGCCCGCACGACCCTCGAAAACATTCAGGCATTCTCCCACGGAGAGTGCCTCAACGAAGTGAAATACAAATAA	MKTIFFGTQPYDRESFDRINADYGIRIKYHRSHLNIDNVPLAQGADAVCIFVNDSADAPTVGELARMGVRLIALRCAGFNNVDLKAAAEHGITVVRVPAYSPYAVAEHAVALMLSLNRKVHRAYWRTRDGNFALHGLLGFDMHGKTAGIVGTGKIARALIRILRGFGMEVLGYDPCPDEAFARESGMTYVPLTELYRRSDIISLHCPLTDRTLHMIDAEAIGQMKDGVIIINTGRGQLIRTSDLIEGLKEKKIGAAGLDVYEEEADYFYQDTSDRIMDDDMLARLLSFNNVILTSHQGFFTREALDNIARTTLENIQAFSHGECLNEVKYK	MRKSMGITVFGCEQDEANAFRTLSPDFHIIPTLISDAISADNAKLAAGNQCISVGHKSEVSEATILALRKVGVKYISTRSIGCNHIDTTAAERMGISVGTVAYSPDSVADYALMLMLMAIRGAKSTIHAVAQQNFRLDCVRGKELRDMTVGVIGTGHIGQAVVKRLRGFGCRVLAYDNSRKIEADYVQLDELLKNSDIVTLHVPLCADTRHLIGQSEIGEMKQGAFLINTGRGALVDTGSLVEALGSGKLGGAALDVLEGEDQFVYTDCSQKVLDHPFLSQLLRMPNVIITPHTAYYTERVLRDTTEKTIRNCLNFERSLQHE	102.48	gnl|BL_ORD_ID|4677|hsp_num:0	626			27	948	vancomycin
wastewat_bin.194	wastewat	S1Ck127_3981978_flag_0_multi_55.0000_len_29468_16 # 19365 # 21737 # -1 # ID=147_16;partial=00;start_type=ATG;rbs_motif=AGGA;rbs_spacer=5-10bp;gc_cont=0.610	S1Ck127_3981978_flag_0_multi_55.0000_len_29468_16	19365	21737	-	Strict	175	213	vanT gene in vanG cluster	38.07	3002972	protein homolog model			glycopeptide antibiotic	antibiotic target alteration	glycopeptide resistance gene cluster; vanT	ATGAAATACATGTTATCGGAAATCGCCCGCATTTGCGGGGGCGAACTCATCGGGGAGGATTTGCCGGTGGCACGGGTGCTTACCGACAGCCGCAACTGTTCGTTCGGCGAGGAGCCGCTGTTCGTGGCCATGAAAGGTACCAATCACGACTCCCACGCCTTTATTGGCGAGATGGTTCGCCGGGATGTGAAGGCATTTCTTGCGGAGCGGAAGACGCAACTTCCGGCCGGTTGCGGCTGCGTGGTGGTTCCGAGCGCCATCGCTGCCCTCCAACAGCTTGCGGCCCATCACCGGACTCGGTTCAAGGGGCGCGTGGTCGGTATCACGGGTTCGAACGGGAAGACCGTGGTCAAGGAATGGATCGCCCAGCAGATTCCTGCCGGCGTCAAATATTTCCGGTCGCCGAAAAGTTATAATTCGCAGTTGGGCGTGGCGCTCTCGCTGCTGATGATCGAAGGGGACGAGGAGTTGGCGTTGATCGAAGCGGGGATCTCCTGTCCCGGGGAGATGGTGCGTCTGGAGCGGATGATCCGCCCCGATACGGTGATTTTCACTTCGATCGGCGAGGCGCACCAGGAAAATTTCACCTCGCTCGAGGAGAAGAGTGCCGAAAAGTTGGTGTTGGCGAAGGGAGCGCGAACCATTATTTATCATGGTGGCTCCTCCCTGCTCGAACGGATGATCCGCACGTTATACGGCGGCCGGCAGTTGCAGGACGCTGCGGAATATCCGCTGCCGGAGCAGTTGCCCGCAGGGGTTCTGGAGAGCGGGGCCGGGCGTGTCGATGCCCAGTTGGTCGGGGCGTTCTGTCGGGTGATGGGCTTTCCCGACCCCGATTTCGGCCGGATTCGGCCCGTGGCGATGCGCCTCGAGTTGAAGGAGGGAATCAACGGTTCGCTGCTGATCGACGACGCTTACAATTCGGACATCAACTCCCTCTCCATTGCGCTCGACTACCTGCATAATATGGCCGCCGGCCGTCCCATGACACTTATTCTTTCGGATATCGAGCAGAGCGGCGTCGAGGACGGAGTGCTTTACGGCGAAGTGGCCCGTCTGGTGGCCGCCGCCGGAGTGAGCCGTCTGATCGGCGTGGGAGACCGTATTCGAAATGCCGGGGCGAATTTCGCCTGCGACAGCGCCTTTTACCGCACGACCGACGAGCTGCTGCGCAACCTGCGCCGCGACGATGTGGCCGGGCGCGTGGTGCTCATCAAGGGCAGCCGTGACAGCCACTTCGAGCGGGTGAGTCATGCGCTCGAACGCAAGAGCCATACGACGGTATTGGAGGTCGATCTCGATGCCATGATCCACAACCTGAATTATTTCCGTGCGCGGCTCCGTCCCGGGGTGCGGCTCGTGGCGATGGTCAAGGCGGCCAGCTACGGCGCCGGGGATTTCGAGGTGGCCCAGATGCTCCAGCATCAGGGGGTCAATTACCTGGCCGTAGCTTTCGCCGACGAAGGGGTGCTGCTCCGCGAGCGGGGAATTAGAATGCCGATCGTCGTTCTGAATGCCGACGAGGGCAGTTTCGATCTGATGGTCGCTCACCGGCTGGAGCCCGAAATATACAATTTCCGTTCGCTGGCGTTTTTTTCGAAAGCCGTCGAACGGGTCGGAGAGGAGAGTTACCCGATCCATATCAAGCTCGATACGGGCATGCACCGGTTGGGTTTTATGGAAGGGGAGTTGGATATGCTGACCGAAACGCTGGGCGAAACTCCGTCGGTGAAGGTCGCTACGATCTTTTCGCACCTGAACTGTTCCGATATGCCCCAGGAGGATCGTTATACGCGGGAGCAGATCGCCCGTTTCGACCGTATGAGCGGCCGTCTGGCTGCGGCGCTTCCCTATCCGGTGCTTCGCCATACGGCCAATTCGGCGGCGATCGAGCGTTTCCCCGAGGCGCAGTTCGACATGTGCCGTCTGGGGTTGGGACTTTACGGTTTCGGCTTCGAGCATAACGACGAGCTGAAACCCGTTTCGACGCTCAAAAGCCGTATCGTGCAGCTCAAGCACCTGTCGGCGGGCGAAGCCGTCGGTTACGGCCGGGCGGGGAAGCTGACGCGTGACAGCGTGACGGCCACCGTGCCGATGGGGTATGCCGACGGACTGGACCGTCATCTGGGGTGCGGCCGGTGGTCGATGCTGGTCGCGGGGCGGCCCGCGCCGATCGTGGGCCGCGTCTGCATGGACAGTTGTATGATCGACGTGACCGACATTCCCGGCGTGGAGGAGGGGGACGAGGTGGTGATCTTCTCCGCGGTGCCGGGCAATACGCCCGAAGATATGGCCCGCGTACTCGATACGATCCCTTACGAGGTGATGACCTCCGTGTCGGGCCGTGTGAAACGGATTTACAGCAAAGAGTAA	MKYMLSEIARICGGELIGEDLPVARVLTDSRNCSFGEEPLFVAMKGTNHDSHAFIGEMVRRDVKAFLAERKTQLPAGCGCVVVPSAIAALQQLAAHHRTRFKGRVVGITGSNGKTVVKEWIAQQIPAGVKYFRSPKSYNSQLGVALSLLMIEGDEELALIEAGISCPGEMVRLERMIRPDTVIFTSIGEAHQENFTSLEEKSAEKLVLAKGARTIIYHGGSSLLERMIRTLYGGRQLQDAAEYPLPEQLPAGVLESGAGRVDAQLVGAFCRVMGFPDPDFGRIRPVAMRLELKEGINGSLLIDDAYNSDINSLSIALDYLHNMAAGRPMTLILSDIEQSGVEDGVLYGEVARLVAAAGVSRLIGVGDRIRNAGANFACDSAFYRTTDELLRNLRRDDVAGRVVLIKGSRDSHFERVSHALERKSHTTVLEVDLDAMIHNLNYFRARLRPGVRLVAMVKAASYGAGDFEVAQMLQHQGVNYLAVAFADEGVLLRERGIRMPIVVLNADEGSFDLMVAHRLEPEIYNFRSLAFFSKAVERVGEESYPIHIKLDTGMHRLGFMEGELDMLTETLGETPSVKVATIFSHLNCSDMPQEDRYTREQIARFDRMSGRLAAALPYPVLRHTANSAAIERFPEAQFDMCRLGLGLYGFGFEHNDELKPVSTLKSRIVQLKHLSAGEAVGYGRAGKLTRDSVTATVPMGYADGLDRHLGCGRWSMLVAGRPAPIVGRVCMDSCMIDVTDIPGVEEGDEVVIFSAVPGNTPEDMARVLDTIPYEVMTSVSGRVKRIYSKE	MTKNESYSGIDYFRFIAALLIVAIHTSPLSSFSETGNFIFTRIVARVAVPFFFMTSGFFLISRYTCNAEKLGAFIKKTTLIYGVAILLYIPINVYNGYFKMDNLLPNIIKDIVFDGTLYHLWYLPASIIGAAIAWYLVKKVHYRKAFLIASILYIIGLFGDSYYGIVKSVSCLNVFYNLIFQLTDYTRNGIFFAPIFFVLGGYISDSQNRLSLKRSIVGFIVCFALMFGEALTLHHFDIQKHDSMYVLLLPSVYCLFNLLLHFRGKRRTGLRTISLIIYIIHPFMIVVIRLFAKLLHLQSLLVENSLVHYIAVCFASVVLAVVITALLSSLKPKKAKHTADTDRAYLEINLNNLEHNVNTLQKAMSPKCELMAVVKAEAYGHGMYEVTTYLEQIGVSSFAVATIDEGIRLRKYGISSEILILGYTSPSRAKELCKYELTQTLIDYRYSLLLNKQGYDIKAHIKIDTGMHRLGFSTEDKDKILAAFSLKHIKVAGIFTHLCAADSLEENDVAFTNKQIGSFYKVLDWLKSSGLNIPKVHIQSSYGLLNYPELECDYIRVGVALYGVLSSTNDKTKLELDLRPVLSLKAKVVLIRKIKQGESVGYSRAFTATRDSLIAILPIGYADGFPRNLSCGNSYVLIGGRQAPIVGKICMDQLAVDVTDIPNVKTGSIATLIGKDGKEEITAPMVAESAESITNELLSRMGHRLNIIRRA	110.96	gnl|BL_ORD_ID|1519|hsp_num:0	1561			1038	2004	vancomycin
wastewat_bin.198	wastewat	S1Ck127_156238_flag_1_multi_10.0000_len_10937_4 # 2408 # 4327 # -1 # ID=117_4;partial=00;start_type=ATG;rbs_motif=GGA/GAG/AGG;rbs_spacer=5-10bp;gc_cont=0.681	S1Ck127_156238_flag_1_multi_10.0000_len_10937_4	2408	4327	-	Strict	50	83.2	vanW gene in vanI cluster	32.12	3003724	protein homolog model			glycopeptide antibiotic	antibiotic target alteration	vanW; glycopeptide resistance gene cluster	ATGGCGGCCACATCCGATGACGCGAACAAGGTTGACCGCGACGCCCGGGAAGCCGGTGCCGCGGACGAGATGGGCGTTGACGCCATGGACGACGAGGCTGCATGGGACACCACGCGGATTCCGGCCGTGGTCGTCGACGATGACGACGTCACGTCGACCACGAACGAGGCGGCGGGCGCGCCCGTTCCGCCAGCAGCCAAGCCGGATCGGCGGGATGCCCGGATTGCCGTCTGGGCGGCGGGCGGCCTGCTGGTCCTGCTCGGCGTCGCCTATCCCGTGGCTCATCTGATGGCCGCTGACACCGCGCCCCGCAATGCGAGCGTCAACGGCGTCCAGATCGGCGGAATGAGCGTGCAGGAAGCCACCGAGACGCTCACCAGCCGGCTCTCCGCGACCGACGCTGCGCCCCTCATTCTCGCCGGCGAACCCGGCCAGCAAGTCAGCCTCGACCCGGCCAGCTCCGGCCTGGCCGTCGACTACCAGGCGACCGTGCAGCGCGCCGGGGCCGGCTCCAGCTGGGACCCGCGCATCTTGATCAAGGTCATCACCGGTGGCGGCGAAACCAGCCCGGTCGTGAACATTGACCGCGAACAACTCGGTGCGGCAGTTGCGGCGCTCGCCCCAGACTTCACGCGCGAGCCCGCTGACGCCCAGATCACCTTCGACGGCGGGGACGTGCAGCGCACGCCGATGGTGACCGGCACCGCCCTCGACATCGAAGGGACGGTCGAGGCCGTTGCCAGCGCCTTCGCCGAGGCGGTGCGGCGTCCGGTCGATGGACCCCGCGACCCCTACCAGGCCAGCGCGAGCCTCAAGGTGACCGAACCCGCCATCACCGATGCGATGGTCGACCCGATCGAAGCGCAGCTGGCAACCGTCCTACAGCCGATCAGCGTGACCACCGCCCAAGCGCAGGCCGAGATCACCGCGGCGCGCATCGCCCAGGTGACCACCGTTGCCCCGGTGGACGGCCGGCTCGCCCTGAGCGTCGACTCCGCCGCGCTCTATGACGTGGCCACCGAGGTGATTGAGGCCCTCAGCGAGGTCAGGCCGCAGAACGCCACTTGGCAGATCAGTGGTGGGGTGCCGGTCCTGATGCCGGCGGTCGACGGCCGCTCGGTGACCCGGGAGTCCTTCGCCGCGGGCGTCAAGTCGGTGATCGGTGAGCCAGCGCCCCGCAGCTTCGCCCTCGAGGTGACCGACGTGGCGGCGGAGTTCACCACCGAGCAGGCCCGGGCACTGGGTATCCAAGAAGTGGTGGGGGAGTTCACCACCTACTTCGGGCACACCACCTACCACAACACCAATCTCGGTCTGGCAGCTGCTGGCATCAACAATGAGCTGGTCAAGCCAGGTGAGACCTTCAGTCTGGCCAAGGCCACCGGGCCCCGCAACGCGTCCACCGGCTACGTCGAAGGCGGCGTGCTGGTGGGGGACCACATTGAGTACATCGTCGGTGGCGGGGTCTCGCAATCGGCCACCACCACCTACAACGCTGCCTTCTTCGCCGGCATGACCGATGTTGAGCACCACCCGCACACCCAGTACTTCAGCCAGTACCCGCCTGGCCGGGAAGCGACGGTGTACGAAGGCGTCCTCGACCTGAAGTTCCGCAATGATACGCCGTACGGGGTGTTGCTGCAGGCGTACATCGTGCCGTCCAGCCCCGGCGCTCAGGGCTCGATCACGGTGCGGGTCTGGTCGACGCGGTACTTCGATTCGGTGCAGGCGACCGATCCGGTGATGTCGAACTACACCACCGGCAGCGAGCAGGTGAGCACCCGGGCGGGCTGCGTCCCGCAGAGCTCTTCGCAGGGCTTCGACGTGAGCTTCCAGCGGATCCTGACGCTGAACGGCCAGCCCACTACCGAGGACTACTTCTGGCGTTACTCACCGGTCGACAAGATAACCTGCCGTTAG	MAATSDDANKVDRDAREAGAADEMGVDAMDDEAAWDTTRIPAVVVDDDDVTSTTNEAAGAPVPPAAKPDRRDARIAVWAAGGLLVLLGVAYPVAHLMAADTAPRNASVNGVQIGGMSVQEATETLTSRLSATDAAPLILAGEPGQQVSLDPASSGLAVDYQATVQRAGAGSSWDPRILIKVITGGGETSPVVNIDREQLGAAVAALAPDFTREPADAQITFDGGDVQRTPMVTGTALDIEGTVEAVASAFAEAVRRPVDGPRDPYQASASLKVTEPAITDAMVDPIEAQLATVLQPISVTTAQAQAEITAARIAQVTTVAPVDGRLALSVDSAALYDVATEVIEALSEVRPQNATWQISGGVPVLMPAVDGRSVTRESFAAGVKSVIGEPAPRSFALEVTDVAAEFTTEQARALGIQEVVGEFTTYFGHTTYHNTNLGLAAAGINNELVKPGETFSLAKATGPRNASTGYVEGGVLVGDHIEYIVGGGVSQSATTTYNAAFFAGMTDVEHHPHTQYFSQYPPGREATVYEGVLDLKFRNDTPYGVLLQAYIVPSSPGAQGSITVRVWSTRYFDSVQATDPVMSNYTTGSEQVSTRAGCVPQSSSQGFDVSFQRILTLNGQPTTEDYFWRYSPVDKITCR	MLRRKPWVFLLVILFSQLSLSILLGATVTYGAGYAKAPEGLTVWEKDLGGMTKDEAYAVLAEVIPKAVVYDRTVYFLELNQTDQDLKDYLASQYIISTGNVITDAFEYLHRMSRTIPSPELLNQEEVLAQLRKFALDIDQPGKAAEAYYENGEIVIEEGSLGVRLDVDKSWEQLQQSIGMETVPLVTEVIVVHPTTAELEKVKDPLGDYTTYFNPSFHERVTNVRLAAEAINGLILPPGGEFSFNDTVGKREPERGYLPALMYMGNRVVTDDGGGICQDSTTLYQATKQARLEVLERYSHSLPVSYVPLGQDATVAYGALDFRFRNTTQGYLLLNAATGGNWIRVRIFGVADSEHPALDEPDGYPVKPREWSK	171.31	gnl|BL_ORD_ID|4753|hsp_num:0	2242			513	1008	vancomycin; teicoplanin
wastewat_bin.199	wastewat	S1Ck127_6557199_flag_0_multi_18.9893_len_16942_10 # 10423 # 12882 # 1 # ID=105_10;partial=00;start_type=ATG;rbs_motif=AATAA;rbs_spacer=5bp;gc_cont=0.352	S1Ck127_6557199_flag_0_multi_18.9893_len_16942_10	10423	12882	+	Strict	175	219.5	vanT gene in vanG cluster	36.61	3002972	protein homolog model			glycopeptide antibiotic	antibiotic target alteration	glycopeptide resistance gene cluster; vanT	ATGTATTACTCTATCAAAAAAATTGCAAGTGCCATTGATGCAGATGCTAAGTTACATCAAGATAGTGACATTCAATATTTGCTGACCGACAGCAGAACGGTTTATTACCCAAAAGAAAGTCTGTTTTTTGCATTAGAAACTTCTACGAACAATGGGCATAAGTACATCAATGATTTATACAAGCAAGGAGTACGAAATTTTGTAATTCGCACCTTCTCGGAAAAATGGAATGCACCGGATGCAAATTTTTTAGTAGTTAAAGATACGCTTACAGCACTTCAAACTCTGGCAAAAAAACATCGAGAAAATTTTCAAATCCCTATTGTTGCCATTACCGGAAGTAACGGCAAAACCATTGTAAAAGAATGGTTAAACCAACTTTTACAAGAAGATTCTGTTATCACGCGATCTCCAAAAAGTTACAATTCACAAATAGGAGTTCCTCTTTCTATTTGGCAACTTAACAAAAGTTCTCAAATCGGAATTTTTGAAGCAGGCATCTCGCAAACTAGCGAAATGAGCAAATTAGCACCTATCATCCAACCTGAAATTGGAATTTTCACTAATTTAGGTGAAGCTCATCAGGAAAATTTTAATTCATTAGAAGAAAAACTGCAAGAAAAATTACTTCTTTTCAAAAATAGCAAAGTTCTCATTTACAAGAAGGATGTAAATGTGGAAAGAATTATGCAAAAGAATAATCGTGCTGTTCAATTGTTTGCATGGTCAGAAAAAGAAGATGCTAACGTCAAAATATGTAATATCAAAAAACAAGAAAAAAACTCCATTATTGACTACCAATATGAGGGTGAAAAATATAATTACTCATTGCCTTTTGTCGATGATGCTTCCATAGAAAATAGCATTAACTGCTTGACCTTTTGCTTATTTTTCGGATTGAAACCTGAAGTTATTAATGCACGCATCAATAAACTTGAACCTGTAGGAATGCGTCTGGAAGTCAAAAAGGGAATAAATGACTGTTCATTAATAAATGACACATACAATTCCGATATTAATTCTTTAAACATTGCATTGGACTTACTGGTATATTCTTCCGGCAATAAACAGGACAAAAGGACATTGATATTATCAGACATTATACAATCAGGTGAAAAAGATGAAAATTTGTACAAACGGGTAGCCGATTCGGTAAGACAAAAAAATATTTCTAAAATCATTGGCATTGGGGAAACCATCAGCCAATTTTCTAATTTATTTTCCTGCGAAAAACACTTTTTCAAGGATACAGAATCTTTTCTTGCATCCGATTTAATGGATTCATTTTTCAATGAAGCCATTTTACTGAAAGGTGCTCGTCAATTTTATTTTGAACGTATTTCTTCACGATTGGAACAGAAAAGACATGAAACGGTTATGGAAATTAACCTCAACGCATTAGTCCATAATTTCAACTTTTTGCGTTCTAAGTTGAAGCCCGAAACAAAAACAATGTGTATGATAAAAGCCAATGCCTATGGCTGTGGGGCTATTGACGTGGCAAAAACGCTACAATACCATCGTTGCGATTATTTTGGAGTAGCGGTTGCTGACGAAGGTGCAGAATTGAGAAAAGCAGGAATTTACACTCCAATCATTGTAATGAACCCCGAACCAAGCTGTTTTTCTGTACTGTTTGAAAATAAATTGGAACCGGAAATTTACAGTTTCAACTTATTGAGAGAATTTTCAAAGAAAGCAAATGAAGAAGGTGTCGTGAACTACCCTATTCACATAAAAATAGATACCGGAATGCATCGTTTGGGTTTTAATCCCGAAGATATGGAACAACTGGTAAAGGAATTAAAGAACAACCATTCTGTTCAAGTTCAATCGGTATTTTCACATTTGGTAGGTAGCGATGAAACTCGATTCAATGACTTTACCGAACAACAAATAAAGATATTTTCAGAATGCAGTTCTTTCTTACAAGAACATACCGAACACTACATTATCAGACACATACTCAACAGTGCAGGCGTTCAGCGTTTTGCCGAAAATCAATTTGACATGGTTCGCTTGGGCATTGCTCTATATGGTGTAGGTTCCGAAAAACAAACTGAAATAGAGCATTTGGCAACACTCAAAACTATCATTTTACAAATAAAGGATATTAAAGCGACAGACACTGTGGGATACAGTCGAAACGGGAAATTAACCCGTGATTCTCGAATTGCAGCCATCCCTATCGGTTATGCCGACGGATTGAGAAGAAGTTTCGGAAATGGAAATGGTTATGTGTTGGTGAATGGCAAAAGAGCATCTTTTGTAGGTAATATTTGTATGGATATCAGCATGATAGACATTACCGAAATAGATGATGTAAAAGAAGGCGACCCTGTCATTATTTTTGGCAACGACCTAACAATAGAAACCCTTGCTGAAAAAGTAAATACCATTCCTTATGAGATATTAACGGGCGTTTCTCAACGTGTCAAAAGAGTCTATTTCCAAGAATAA	MYYSIKKIASAIDADAKLHQDSDIQYLLTDSRTVYYPKESLFFALETSTNNGHKYINDLYKQGVRNFVIRTFSEKWNAPDANFLVVKDTLTALQTLAKKHRENFQIPIVAITGSNGKTIVKEWLNQLLQEDSVITRSPKSYNSQIGVPLSIWQLNKSSQIGIFEAGISQTSEMSKLAPIIQPEIGIFTNLGEAHQENFNSLEEKLQEKLLLFKNSKVLIYKKDVNVERIMQKNNRAVQLFAWSEKEDANVKICNIKKQEKNSIIDYQYEGEKYNYSLPFVDDASIENSINCLTFCLFFGLKPEVINARINKLEPVGMRLEVKKGINDCSLINDTYNSDINSLNIALDLLVYSSGNKQDKRTLILSDIIQSGEKDENLYKRVADSVRQKNISKIIGIGETISQFSNLFSCEKHFFKDTESFLASDLMDSFFNEAILLKGARQFYFERISSRLEQKRHETVMEINLNALVHNFNFLRSKLKPETKTMCMIKANAYGCGAIDVAKTLQYHRCDYFGVAVADEGAELRKAGIYTPIIVMNPEPSCFSVLFENKLEPEIYSFNLLREFSKKANEEGVVNYPIHIKIDTGMHRLGFNPEDMEQLVKELKNNHSVQVQSVFSHLVGSDETRFNDFTEQQIKIFSECSSFLQEHTEHYIIRHILNSAGVQRFAENQFDMVRLGIALYGVGSEKQTEIEHLATLKTIILQIKDIKATDTVGYSRNGKLTRDSRIAAIPIGYADGLRRSFGNGNGYVLVNGKRASFVGNICMDISMIDITEIDDVKEGDPVIIFGNDLTIETLAEKVNTIPYEILTGVSQRVKRVYFQE	MTKNESYSGIDYFRFIAALLIVAIHTSPLSSFSETGNFIFTRIVARVAVPFFFMTSGFFLISRYTCNAEKLGAFIKKTTLIYGVAILLYIPINVYNGYFKMDNLLPNIIKDIVFDGTLYHLWYLPASIIGAAIAWYLVKKVHYRKAFLIASILYIIGLFGDSYYGIVKSVSCLNVFYNLIFQLTDYTRNGIFFAPIFFVLGGYISDSQNRLSLKRSIVGFIVCFALMFGEALTLHHFDIQKHDSMYVLLLPSVYCLFNLLLHFRGKRRTGLRTISLIIYIIHPFMIVVIRLFAKLLHLQSLLVENSLVHYIAVCFASVVLAVVITALLSSLKPKKAKHTADTDRAYLEINLNNLEHNVNTLQKAMSPKCELMAVVKAEAYGHGMYEVTTYLEQIGVSSFAVATIDEGIRLRKYGISSEILILGYTSPSRAKELCKYELTQTLIDYRYSLLLNKQGYDIKAHIKIDTGMHRLGFSTEDKDKILAAFSLKHIKVAGIFTHLCAADSLEENDVAFTNKQIGSFYKVLDWLKSSGLNIPKVHIQSSYGLLNYPELECDYIRVGVALYGVLSSTNDKTKLELDLRPVLSLKAKVVLIRKIKQGESVGYSRAFTATRDSLIAILPIGYADGFPRNLSCGNSYVLIGGRQAPIVGKICMDQLAVDVTDIPNVKTGSIATLIGKDGKEEITAPMVAESAESITNELLSRMGHRLNIIRRA	115.03	gnl|BL_ORD_ID|1519|hsp_num:0	1561			1038	2118	vancomycin
wastewat_bin.2	wastewat	S1Ck127_4813625_flag_0_multi_96.8734_len_16092_9 # 11623 # 14820 # 1 # ID=80_9;partial=00;start_type=ATG;rbs_motif=AGGA;rbs_spacer=5-10bp;gc_cont=0.571	S1Ck127_4813625_flag_0_multi_96.8734_len_16092_9	11623	14820	+	Strict	750	800	adeF	43.61	3000777	protein homolog model			fluoroquinolone antibiotic; tetracycline antibiotic	antibiotic efflux	resistance-nodulation-cell division (RND) antibiotic efflux pump	ATGTTCTCCAGATTTTTCATTGAGCGACCGATTTTTGCCACCGTCATCGCGATTATCATCTGTCTGGCGGGTCTGGTTTCCATGTCGGTTCTTTCCGTGGAGCAGTATCCGACCATCTCTCCGGTCCAGATTACCGTCCAGGCCATCTATCCGGGAGCGGATTCCCAGACTCTGGCGGACTCGGTTGCCGCGCCGATCGAAGCCCAGATTAACGGCGTCGACGGCATGCTGTATATGTCGTCGGCAAGCTCCTCGACCGGAAATTTGATGATCACCGTTTATTTCGATCTCAGCGTCGATCCGGACATTGCCCAGGTGCAGGTCCAAAACCGGGTCAACCTTGCCACGCCGCAGCTCCCCGATGCCGTGGTGCAGCAGGGGGTTTCCGTCCAGAAAAAAGCATCGACCATCATGATGCTGATCGGCATCTTCTCGCCGGAAGAGCGATACAGCAGTGATTACATCGCCAACTATGCCAATGTCTATGTGCTGGACGCCATCAAGCGCGTCCCCGGCGCCGGACAGGCGCAGATCATGGGCATTCCCGATCAGGCGATCCGCATCTGGATGAATCCTCAGCGGATGGCCTCGCTGGGCATCACAACCGCCGATATCCAGCAGGCGGTGGCCACCCAGAACGCTTTGTACGGGGCCGGACAAATTGGACAGACCCCCACGCCGGGCCCTGTCCAAATGACCTTCCCGGTGGTGACACAGCGGCCGTTTACCGATCCGGCGCAATATGACGAGATTATTCTCCGCGCCAACAGGGACGGCAGCAGCATCGTCCATTTAAAGGATGTGGCGCGAACGGAAGTCGGATTGAAGCAGTACGTTTTGAACAGCAAGCTCAACGGCAAACCGGCCACCTTTATTGCCATTTATCAGCAGCCGGGCGCCAACGGTCTGGAGGTTTCCAAAGCGGTTCGCCAGACCCTGCAGGATATGAAAAAACAGTTTCCCAGCGGCCTGGATTACACGATCTCGCTGGACACCAACGACTTTGTCCGTCTGTCGATCAAAGAAGTGATTCACACGCTGTTTGAAGCCATCCTCCTCGTGGTCATCATCGTGTATCTTTTCCTCCAGAGCATGCGCACCACGATCATTTGCGCCACGGCAATCGTCGTCGCGCTGATCAGCACGTTCACAGGCATGCTGGCGCTCGGATTTTCCATCAACCTGCTCACGCTCTTCGGCCTGGTGCTGGCCATTGGTATGGTGGTTGACGATGCCATTGTGGTGGTGGAAAATGTCGAGCGCAATATGGCCCTATACCATCTGCCGCCCAAAGAGGCCACCATCAAGGCCATGCAGGAAATTTCCACCTCGCTGGTTGCCGTGGTTCTGGTCATGTCTTCCGTTTTTATCCCCGCAGCCTTTCTGCCGGGCGCCACGGGACAGCTCTACAAACAGTTTGCCATCACTATCGTCATTTCGGTCGTGATCTCCGGTTTTACCGCCCTGACGCTGACGCCGGCCATGTGCGGGGCGATTCTGAAACACACCGCGCCGCCGACGCGTGGCTTCTTCGCCTGGTTCAATCGCGGGGTGGACGCCATCACCCGCGGTTTCGGAGACGCCGTGATGTTTGTCATCAAACGGGTGGTCATGGCTTTTGTCATTCTGGCCGTCCTGATCGGAACGATTGTTTATCTGTTCATGAGTATTCCCGGAAGCTTTGTGCCGAATGAGGATCAGGGCTACGTCCTGACGTCCATTATCATGCCCGACGCAACCAGCCTCAACCGCACGCAGGATGTCACGGACCGGGTGGATGCCATATTCAAGGACATCCCGGGCGTCGAAAACCGCACCCAGCTCACCGGCTTCAGCGTGATTGACAACGGACTCAAAACCGGCGCCGGAACATTTTTTGTCACCCTGAAGCCTTTTGAGGAGCGGTATGATTCCATTAAGAAGGCCAAAGCCGAGAACGCCCGCACCGTTCTGACCACTCTGTACAAAAAATGTCAGGATATTACGGAAGGCAAGGTCATCCCCATGGCGCCGCCGGCCATCCCCGGCATCGGAACAACCGGCGGTTTTGAATTCTGGATCCAGGACACGGGCGCCGGTGACGCAGTGAAACTGGGCGATCTCACCCAGGAGTTTCTGGCGAAGGCAAAACTCCGGCCGGAACTGACGGGGCTCAATACCACGTACCGCGCGACAACCCCGCAGTTGAGCGCGGATGTCAACCGCGCTAAAGCGAATCTCCTGGGCGTTGCTGTTCAGGATGTTTACAGCACGATTCAGGCGAATTTCGGATCGTTAACCGTCAGCCAGTACAACGAATTCAGCCGGATCTGGAATGTTGTTCTGCAGTCGGATGCGCAATACCGGCAGAATCCGGAAGACCTGACGCGCCTCTACGTCCGGTCAAAACAGGGAGACATGGTGCCCCTTTCGGCGCTCGTCACCACCCGCTGGGTGTCCGGACCGGACCTGCTGCCGCACTTTAACGGATTTCCGGCGGCGAAGGTCAACGGCCAGGCCGCGGAGGGATTCAGCTCCGGCGAGGCCATTGCGACGATGGAGGCAGTCGCCAAAGACGTGCTGCCGTCCGGCTACACATTTGCGTGGTCAGGACTCGCCTTTGAAGAAAAGAAATCCGGATCAACGTCTGCGGCAGCATTTGCTTTCGGGTTGATTATTGTTTTTCTCGTGCTGGCGGCCCAGTACGAGTCATGGACACTGCCGGGATCTGTCATGATGGCTGTGCCGTTCGGTATTCTCGGCGCGCTGGTTTTCAACTGGTTGCGCGGACTGGAAAACGACGTCTACTTTCAGATCGGTCTGCTGGTGCTCATCGGACTGGGGGCGAAGAATGCCATTTTGCGCGTGTCTTTTGCCACCGAACTGCGCAAACAGGGCAAATCCATTATTGAAGCGACCATCGAGGCCGGTGAACAGCGCCTGCGCCCGATCATCATGACGTCGCTGGCCTTCGCCTTCGGCGTTTTGCCGCTGGCCATCGCCATGGGCGCAGGAGCCAACGCCCGCCATTCGATCGGCACCGGCATCATCGGCGGTATGATCGGCGAAACCACGCTGGCGATGCTTTATGTGCCGCTGCTGTTCTACCTCTTTGACAAACTGGAAGAACGCAAATCCCATAAAGGACAACCTCCTCATGAGGAAAAAGCGCCGCCGTCATCACCAGCCGAGAAAAAGGAGGAGGACAAGAATGCGTAG	MFSRFFIERPIFATVIAIIICLAGLVSMSVLSVEQYPTISPVQITVQAIYPGADSQTLADSVAAPIEAQINGVDGMLYMSSASSSTGNLMITVYFDLSVDPDIAQVQVQNRVNLATPQLPDAVVQQGVSVQKKASTIMMLIGIFSPEERYSSDYIANYANVYVLDAIKRVPGAGQAQIMGIPDQAIRIWMNPQRMASLGITTADIQQAVATQNALYGAGQIGQTPTPGPVQMTFPVVTQRPFTDPAQYDEIILRANRDGSSIVHLKDVARTEVGLKQYVLNSKLNGKPATFIAIYQQPGANGLEVSKAVRQTLQDMKKQFPSGLDYTISLDTNDFVRLSIKEVIHTLFEAILLVVIIVYLFLQSMRTTIICATAIVVALISTFTGMLALGFSINLLTLFGLVLAIGMVVDDAIVVVENVERNMALYHLPPKEATIKAMQEISTSLVAVVLVMSSVFIPAAFLPGATGQLYKQFAITIVISVVISGFTALTLTPAMCGAILKHTAPPTRGFFAWFNRGVDAITRGFGDAVMFVIKRVVMAFVILAVLIGTIVYLFMSIPGSFVPNEDQGYVLTSIIMPDATSLNRTQDVTDRVDAIFKDIPGVENRTQLTGFSVIDNGLKTGAGTFFVTLKPFEERYDSIKKAKAENARTVLTTLYKKCQDITEGKVIPMAPPAIPGIGTTGGFEFWIQDTGAGDAVKLGDLTQEFLAKAKLRPELTGLNTTYRATTPQLSADVNRAKANLLGVAVQDVYSTIQANFGSLTVSQYNEFSRIWNVVLQSDAQYRQNPEDLTRLYVRSKQGDMVPLSALVTTRWVSGPDLLPHFNGFPAAKVNGQAAEGFSSGEAIATMEAVAKDVLPSGYTFAWSGLAFEEKKSGSTSAAAFAFGLIIVFLVLAAQYESWTLPGSVMMAVPFGILGALVFNWLRGLENDVYFQIGLLVLIGLGAKNAILRVSFATELRKQGKSIIEATIEAGEQRLRPIIMTSLAFAFGVLPLAIAMGAGANARHSIGTGIIGGMIGETTLAMLYVPLLFYLFDKLEERKSHKGQPPHEEKAPPSSPAEKKEEDKNA	MNISKFFIDRPIFAGVLSVLILLAGLLSVFQLPISEYPEVVPPSVVVRAQYPGANPKVIAETVASPLEESINGVEDMLYMQSQANSDGNLTITVNFKLGIDPDKAQQLVQNRVSQAMPRLPEDVQRLGVTTLKSSPTLTMVVHLTSPDNRYDMTYLRNYAVLNVKDRLARLQGVGEVGLFGSGDYAMRVWLDPQKVAQRNLTATEIVNAIREQNIQVAAGTIGASPSNSPLQLSVNAQGRLTTEQEFADIILKTAPDGAVTRLGDVARVELAASQYGLRSLLDNKQAVAIPIFQAPGANALQVSDQVRSTMKELSKDFPSSIKYDIVYDPTQFVRASIKAVVHTLLEAITLVVVVVILFLQTWRASIIPLLAVPVSIIGTFALMLAFGYSINALSLFGMVLAIGIVVDDAIVVVENVERNIEAGLNPREATYRAMREVSGPIIAIALTLVAVFVPLAFMTGLTGQFYKQFAMTIAISTVISAFNSLTLSPALAALLLKGHDAKPDALTRIMNRVFGRFFALFNRVFSRASDRYSQGVSRVISHKASAMGVYAALLGLTVGISYIVPGGFVPAQDKQYLISFAQLPNGASLDRTEAVIRKMSDTALKQPGVESAVAFPGLSINGFTNSSSAGIVFVTLKPFDERKAKDLSANAIAGALNQKYSAIQDAYIAVFPPPPVMGLGTMGGFKLQLEDRGALGYSALNDAAQNFMKAAQSAPELGPMFSSYQINVPQLNVDLDRVKAKQQGVAVTDVFNTMQIYLGSQYVNDFNRFGRVYQVRAQADAPFRANPEDILQLKTRNSAGQMVPLSSLVNVTQTYGPEMVVRYNGYTSADINGGPAPGYSSSQAEAAVERIAAQTLPRGIKFEWTDLTYQKILAGNAGLWVFPISVLLVFLVLAAQYESLTLPLAVILIVPMGILAALTGVWLTAGDNNIFTQIGLMVLVGLACKNAILIVEFARELEMQGATAFKAAVEASRLRLRPILMTSIAFIMGVVPLVTSTGAGSEMRHAMGVAVFFGMIGVTFFGLFLTPAFYVLIRTLNSKHKLHSAAVHEAPLASPHDH	100.57	gnl|BL_ORD_ID|133|hsp_num:0	153			9	3168	tetracycline
wastewat_bin.2	wastewat	S1Ck127_308301_flag_0_multi_104.7540_len_18823_14 # 10176 # 12128 # -1 # ID=145_14;partial=00;start_type=ATG;rbs_motif=GGA/GAG/AGG;rbs_spacer=5-10bp;gc_cont=0.510	S1Ck127_308301_flag_0_multi_104.7540_len_18823_14	10176	12128	-	Strict	175	240.4	vanT gene in vanG cluster	35.97	3002972	protein homolog model			glycopeptide antibiotic	antibiotic target alteration	glycopeptide resistance gene cluster; vanT	ATGCCTTTAAAAAAAGATCAGAAATATCGAAGCTGGGTGGAAGTTGATCTCGGTCATTTTACCGGCAATCTCCGGGAAATAAGAAGGCTCATCGGATCCAAAGCCGATTTTATGATGACCGTGAAAGCGGACGCGTACGGACACGGCGCCATTGAAATATCCCGGGCGGCCCTCAAAAACGGCGCGCGCGTGCTGGGAGTCGCCAACGCCGATGAAGGCGTTCAACTGAGAATCAGCGGCATTGAAGCGCCCGTGGTTATTCTGGGACCGTCAACCGAATCCGAAATCGAACAAATCATCAAATATAACTTGACGCCTTCGGTATCCGATCTATTTTTCGCCCGAAAACTCCATAAGGCGCTGGCCGGAACCGGCCATCAACTGCCCGTGCATATCGAAGTGGACACCGGCATGGGGCGCGGCGGAACCATGCATACCGAAGCAGTCAAGCTGATTCTCGATATGTCGAAGTTATCCAACCTTCAACTGGAAGGGATATTCAGCCATTTTGCGTCCAGCGAAAAAATGATTCCTTCCAATGAAACGCAATGGAAACATTTCTCGGATTTACTGGCCGACCTAGAGTATCGCGGGATCAATATTCCCGTCCGTCATATAGACAACAGCGGCGCGATTTTAAATTACCCCGATTTTAAACTGAACATGGTGCGCCCCGGCATCATGGCTTACGGCATTTATCCTTCGCCGGAAAACAAATCAAAAGCCGACCTGGCTCCCGTGATGTCCTTCAAAACCGGTGTTGTTCTGCTGAAAGACTTTCCGGCCGGCTACGGCATCGGCTACAACAGCACCTTTGTGACTGCCCGGCCGACACGCATCGCCACCATTCCGGTCGGCTACGGGGACGGCTACGCTTTCATTCTTTCCAATAAAGGAGAGGCTTTAATCCGCGGCCGGAGGGCGCCGATTGTCGGGCGGATTTCCATGGATATGTGCACGGTGGATGTAACCGATATTCCCGGCTGCAAGGTCAGTGATGAAGTCGTACTGCTGGGCAGACAGGGCGACGAATATATCAGCGCCAATGAAATTGCCGCCAAAGCCCAGACCATCAGCTACGAAGTGCTCTGCGCTCTGGGAAAAAGAGCGCCGCGCGTCTTTCTCCACAAGGGGAAAAAAGAGGCTGTCGAGCCCCGGCTGCGAAGAATCTTTATTCCCGACGAGGAGAAATCCATCTCCCGCATCGATAATATCATCCGTCATTGCCTCCGGACGCGCGCACGCAACGAAGAACTGGGCAATGCCATTTACTACGAAATGTTTGAAACGCTTTTCGGCAAGGAAGACCGGCGGCTGGAACTGCGCTCCGGCTTCCGCTACAACATTCGCATAGCGCAATTGCCGGAAAGAAAAAAAGCCGCTTCATCACAGGAATACCTTCAGGTCAGCACGCACGTGGAATACAAAAAGACATTGCGTGATAATATCTTCATGATCGGCTGTGCTTCCAACAATACCCAGTTGGCCGCGTTGTTTGAAGACCCGCGCTGCGAATACCGCTGGGTGATGAGCAGCGGCAAGGATCTGAGTATAGACAGGGATTTTACCGTCGAACAGGTGCGCATCGATAACGAAAATGTTCCCATTATCGAAACAAAAAACACCCGGCGCGGCTATGAAATCTGGTGCGGCTCTGAAGAACTCAAGAAAAAGATCAACACCGAAGTAAAGCTGGAAATCGAAATTTCCACCAAGAAGGCCAGGGAAAATAAAATCTTTCCCGTTTACCTGGTGTATCCGGTCAGAGGTTTGGAGATTAACTTCAACTATGAAAAGGCGGGCATCAAGAATGTTCGGGAAGAAAGCTTTTTTGCCGGACGGCATCCCCAGCCGACCGTGTCAATCAAGAAAGGTAAGTCTATCGGCGTTAAGATATCCGATCAGGACTGGATTTTCCCGACCAGCGGCGTGATCTTTATCTGGGATATCTAA	MPLKKDQKYRSWVEVDLGHFTGNLREIRRLIGSKADFMMTVKADAYGHGAIEISRAALKNGARVLGVANADEGVQLRISGIEAPVVILGPSTESEIEQIIKYNLTPSVSDLFFARKLHKALAGTGHQLPVHIEVDTGMGRGGTMHTEAVKLILDMSKLSNLQLEGIFSHFASSEKMIPSNETQWKHFSDLLADLEYRGINIPVRHIDNSGAILNYPDFKLNMVRPGIMAYGIYPSPENKSKADLAPVMSFKTGVVLLKDFPAGYGIGYNSTFVTARPTRIATIPVGYGDGYAFILSNKGEALIRGRRAPIVGRISMDMCTVDVTDIPGCKVSDEVVLLGRQGDEYISANEIAAKAQTISYEVLCALGKRAPRVFLHKGKKEAVEPRLRRIFIPDEEKSISRIDNIIRHCLRTRARNEELGNAIYYEMFETLFGKEDRRLELRSGFRYNIRIAQLPERKKAASSQEYLQVSTHVEYKKTLRDNIFMIGCASNNTQLAALFEDPRCEYRWVMSSGKDLSIDRDFTVEQVRIDNENVPIIETKNTRRGYEIWCGSEELKKKINTEVKLEIEISTKKARENKIFPVYLVYPVRGLEINFNYEKAGIKNVREESFFAGRHPQPTVSIKKGKSIGVKISDQDWIFPTSGVIFIWDI	MTKNESYSGIDYFRFIAALLIVAIHTSPLSSFSETGNFIFTRIVARVAVPFFFMTSGFFLISRYTCNAEKLGAFIKKTTLIYGVAILLYIPINVYNGYFKMDNLLPNIIKDIVFDGTLYHLWYLPASIIGAAIAWYLVKKVHYRKAFLIASILYIIGLFGDSYYGIVKSVSCLNVFYNLIFQLTDYTRNGIFFAPIFFVLGGYISDSQNRLSLKRSIVGFIVCFALMFGEALTLHHFDIQKHDSMYVLLLPSVYCLFNLLLHFRGKRRTGLRTISLIIYIIHPFMIVVIRLFAKLLHLQSLLVENSLVHYIAVCFASVVLAVVITALLSSLKPKKAKHTADTDRAYLEINLNNLEHNVNTLQKAMSPKCELMAVVKAEAYGHGMYEVTTYLEQIGVSSFAVATIDEGIRLRKYGISSEILILGYTSPSRAKELCKYELTQTLIDYRYSLLLNKQGYDIKAHIKIDTGMHRLGFSTEDKDKILAAFSLKHIKVAGIFTHLCAADSLEENDVAFTNKQIGSFYKVLDWLKSSGLNIPKVHIQSSYGLLNYPELECDYIRVGVALYGVLSSTNDKTKLELDLRPVLSLKAKVVLIRKIKQGESVGYSRAFTATRDSLIAILPIGYADGFPRNLSCGNSYVLIGGRQAPIVGKICMDQLAVDVTDIPNVKTGSIATLIGKDGKEEITAPMVAESAESITNELLSRMGHRLNIIRRA	91.29	gnl|BL_ORD_ID|1519|hsp_num:0	1561			1029	2115	vancomycin
wastewat_bin.20	wastewat	S1Ck127_5077728_flag_1_multi_8.0000_len_2299_2 # 1175 # 1999 # -1 # ID=629_2;partial=00;start_type=ATG;rbs_motif=GGAGG;rbs_spacer=5-10bp;gc_cont=0.602	S1Ck127_5077728_flag_1_multi_8.0000_len_2299_2	1175	1999	-	Strict	50	154.8	vanW gene in vanG cluster	31	3002965	protein homolog model			glycopeptide antibiotic	antibiotic target alteration	vanW; glycopeptide resistance gene cluster	ATGGCGCGTAAGCTGTTTTGTGATCTGTGCCCGCTTACATACGAGCTTTCGCGCTGGAAGGGCATTGCATTCCGGCATTTGCAGGATTTGCGCTGCTCCAGCCCCTTTGCCCGGTCGCGGCGGGAAGAGCCGCTTCCGGTACTGGCATATCGCCATGCCTCGCTCATCCGGCGGCGGCTCGGCAACGTGGACATGCGGCTCCAAGAAAACAAGGCCGTTAATTTGCGGCTTGCCGCGCCGAAAGTGTCGGGCGTGCTCATCAGGCCGGGCGAAGTCTTTTCGTTCTGGCGGCTCGTGGGAGCGACCTCGGCGCGGAAGGGCTACCGCGAAGGGCTCATGATCAAGCGTGGGCAGCCGTCTCAGGGCATCGGCGGCGGATTGTGCCAGTTCACCAACCTGCTGCACTGGCTGGCGCTCCATTCCCCTTTGCGTATCGTGGAGTACCACCATCATGATGGGGTTGATCTGTTCCCCGACTGCGGAAGGCAGATCCCTTTCGGGATCGGCACGTCCATTTCCTACAACTATCTGGATTACCGCTTTCAGAACCCGACGGGGACGACGTTCCAGCTTCTCGTCTGGACGACGGATACGCATCTGTGCGGTGAGCTGCGCGCCGACGCGGATCTGCCGTTGTCATGGCACATCAGAAGCGAGGAAGAAGCCTTTGTCCGGGATGGCGATCGGGTATACCGGAACAATGTCATTGTCCGCGAGTGCGTGGACAAGAGGAGCGGCAACCTGCTGTCGCGCGAAACCCTCAAGCGGAACCATGCGCTGGTGCTGTATGAGGTGCCGGAAGATCGGATTATGGAAGAGATCTGA	MARKLFCDLCPLTYELSRWKGIAFRHLQDLRCSSPFARSRREEPLPVLAYRHASLIRRRLGNVDMRLQENKAVNLRLAAPKVSGVLIRPGEVFSFWRLVGATSARKGYREGLMIKRGQPSQGIGGGLCQFTNLLHWLALHSPLRIVEYHHHDGVDLFPDCGRQIPFGIGTSISYNYLDYRFQNPTGTTFQLLVWTTDTHLCGELRADADLPLSWHIRSEEEAFVRDGDRVYRNNVIVRECVDKRSGNLLSRETLKRNHALVLYEVPEDRIMEEI	MIEVYKLTQRKRLTQLFPFLLPLRKWQRKKYFYFKMKFDGNRYAKKTSEKLLPNTVFETSSLMLNENSGFDMKYQINKVHNLKLAAKTINKVIIEPKETFSFWQLVRWADRHEKYKDGLNLVNGKIVGSYGGGLCQLSNMLFWLFLHTPLVIVERHGHAVESFPSTTEDLPCGTDATINEGWLDLKLRNDTDNTFQIEISFDDNFMYGRILSQSSVNIEYTVFNSSVSYFKREEKVYQIASVCRTEKDKMTGSQTEKELYVNQCEIAYKLPDDVKIEERGV	97.51	gnl|BL_ORD_ID|4748|hsp_num:0	1622			27	834	vancomycin
wastewat_bin.20	wastewat	S1Ck127_1798965_flag_1_multi_6.0000_len_7709_2 # 1042 # 4215 # -1 # ID=849_2;partial=00;start_type=ATG;rbs_motif=None;rbs_spacer=None;gc_cont=0.625	S1Ck127_1798965_flag_1_multi_6.0000_len_7709_2	1042	4215	-	Strict	750	752.7	adeF	41.65	3000777	protein homolog model			fluoroquinolone antibiotic; tetracycline antibiotic	antibiotic efflux	resistance-nodulation-cell division (RND) antibiotic efflux pump	ATGGCACGTTTCTTTATCGATCGTCCCGTTTTTGCATGGGTGATCGCCATTATTATCATGCTGGCGGGCGGGATTTCCATCCTCAACCTGCCGATCTCGCAGTACCCGTCCATCGCCCCGCCGACCATCGGCATCACGGCGCAGTATCCCGGCGCGTCCGCGCAGACCGTGCAGGACACCGTCACGCAGGTTATCGAACAGAACATGAACGGCCTTGACTACCTGCTGTACATGTCTTCGACCAGCGACTCTTCGGGGCAGGCGCAAATCACCCTGACCTTCAGCGCGGACGCCAACCCGGACATCGCGCAGGTGCAGGTTCAGAACAAACTCCAGCTCGCGACGCCCCTGCTCCCGCAGGAAGTGCAGCGGCAGGGCATTTCCGTGGCCAAGCGCGGCGCGAACTTCCTGAAGGTGTACGCCTTCGTGTCCGAAGACGGCAGCATGGACAACGCCGACATCGCGGACTATGTGGCGACCAACCTCAAGGATGCGATCAGCCGTATCTCCGGCGTCGGCGAAGTGTCGCTGTTCGGCAGCCAGTACGGCATGCGCATCTGGCTCGATCCGCACAAGCTGCAAAGCTACAAGCTGATGCCGAGCGACGTGATCAACGCGATCAACGCACAGAACGCGCAGGTTTCCGCCGGTCAGCTCGGCGGCACCCCGTCCGTGCCGGGCCAGCAGATGAACCTCGCCATTTCGGTGCAGGAGCGCTTGCAGACCCCGGAGCAGTTCGGCAACGTCATCCTGCGCACCAACCCCGACGGCTCGCTCATCCGCGTGAAGGACGTGGCCCGTGTGGAGCTTGGCAGCGAAAGCTACTCCACGCTCAGCCGCTATAACGGCAAGCCCGCCACGGGTATCGCCGTGAAGCTCGCCACCGGCGCGAACGCGCTGGAAACGGCGAGCAATATCGACGACTATCTGAAGGGCGCCGAAGCCTTCTTCCCGCAGGGGCTGAAGGCCGTGTATCCCTTTGATACCACGCCGGTCGTGAAGATTTCCATCCACGAAGTGGTGAAGACCCTCGGCGAAGCCGTGCTTCTGGTGTTTCTGGTCATGTACCTGTTCCTCCAGAACTTCCGCGCAACCCTCATCCCGACCATCGCGGTGCCCGTCGTGCTTCTCGGCACGTTCGGCGTGCTGTCGGCGTTCGGTTATTCCATCAACACGCTGACCATGTTCGCTGTGGTGCTCGCCATCGGCCTCCTCGTGGACGATGCCATCGTCGTCGTTGAAAACGTGGAGCGCGTGATGAGCGAGGACAAGCTCTCGCCCAAAGAGGCCGCCCGGAAATCCATGGATCAGATCACTGGCGCTCTGGTCGGCATCGCCATGGTGCTGTCCGCCGTGTTCATCCCCATGGCCTTCTTCGGCGGGTCCGTGGGCGTCATCTACCGGCAGTTCTCGGTGACCATCGTTTCGGCCATGGTGCTGTCGGTGGTGGTCGCCATCGTGCTGACCCCGGCCCTCTGCGCCACGATGCTGAAACCCATCGGCGGGGATCACGTGCATTCGCAGCACGGCTTCTTCGGCTGGTTCAACCGCTGGTTCGACAGCGCCACGCTGCGCTACCAGTCCGGCGTGTCCTACGTCATCCGGCGCGCGGGCCGCTTCATGCTCATTTATCTGGTGCTTATCGGCGGCCTGGTCTTCATGTTCAAGACCCTGCCCACGGGCTTCCTGCCCGACGAAGACCAGGGTATGCTGTTCGCCCAGATCCAGCTGCCTACCGGCGCGACGCAGGAAGAGACCACCAAGGTGCTGGAGCGGGTCGAACGCTACTTCCTCGAAGAGGAAAAGGAATCCATCGACAGTCTGATGGGCGTTCTCGGGTTCAGCTTCGCGGGCAACGGCCAGAACATGGCTATGGCCTTCGTGCGCCTCAAGGACTGGAGCGAGCGTCAGGACCCGTCCCTCAAGGTGGACGCCGTGTCCAAGCGCGCCATGGCGGCGTTCTCGAAAATCCGCAATGCGCAGGTGTTCGCATTCGCGCCGCCCGCCATTATGGAACTCGGCAATGCGACCGGTTTCGACTTCCAGTTGCAGGACAAGTCCGGCCTCGGGCATGAGGCGCTTTTGCAGGCCCGTAACCAGCTTCTCGGCATGGCCGCCCAGAACAAGAATCTGGTGGCCGTGCGTCCCAACGGGCAGGAAGACCAGCCGCAGCTGCGCGTCGACATCGACCGTGAGAAGGCGGGCGCGCTCAGCCTGAGCCTGGCCGACATCAACGCGGCGCTTTCGACCGTCTGGGGCAGCTCCTACGCGGACGACTTCCTCGACAAGGGCCGCGTCAAAAAAGTGTACGTGCAGGGCGACGCGCCGTTCCGTATGGTTCCGGAAGACATGGAAAAATGGTTCTTCCGCAACAGCAAGGGCGAAATGGTTCCCTTCTCCTCGTTCGCTTCGGCGCACTGGGAGTACGCCCCAGCGCGTCTGGAACGCTACAACGGCGTCCCGTCCGTGGAAATCCTTGGGCAGCCCGCGCCGGGCGTGAGCTCCGGTACGGCCATGCTGGAAATGGAGAAGCTCGCCAGCCAGCTGCCTCAGGGCATCGGCTACGAATGGACCGGGCTGTCCTATCAGGAACGCCTTTCCGGATCACAGGCTCCGGCTCTGTTCGCCCTGTCCATCCTTGTGGTGTTCCTGTGCCTCGCGGCCTTGTATGAAAGCTGGTCCGTGCCGTTTGCGGTTATCCTCGTGGTTCCCCTCGGTGTGCTCGGCGCGCTCGGCGCGGCGAACATGCGGATGCTTTCCAACGACGTGTACTTCCAGGTGGGCCTGCTCGCCACCATTGGTCTGTCGGCGAAGAACGCCATTCTGATTGTTGAATTCGCCAAGGAGCTGCATGACAAGGGAGGCGATCTCATCGAGGCGACCATTGAGGCGTCGCGTATGCGCTTGCGTCCCATCTTGATGACCTCGTTGGCCTTCCTGCTCGGCATCCTGCCCCTCGCCATCAGCACGGGCGCCGGTGCCGGCGGCCAGAACGCCATCGGCACGGGCGTCATGGGCGGCACGTTCGCGGCGACGGCCCTCGGGATTTTCTACATCCCGGTGTTCTTCGTCGTGGTGACCTCCGTGTTCTCGTTCCGCTGGAAGTGGAAGAAGCCGAAGCGTCGCCGCACGGCCAACATCGTTGAAACCATACCGGGAGATTCCCACAAATGA	MARFFIDRPVFAWVIAIIIMLAGGISILNLPISQYPSIAPPTIGITAQYPGASAQTVQDTVTQVIEQNMNGLDYLLYMSSTSDSSGQAQITLTFSADANPDIAQVQVQNKLQLATPLLPQEVQRQGISVAKRGANFLKVYAFVSEDGSMDNADIADYVATNLKDAISRISGVGEVSLFGSQYGMRIWLDPHKLQSYKLMPSDVINAINAQNAQVSAGQLGGTPSVPGQQMNLAISVQERLQTPEQFGNVILRTNPDGSLIRVKDVARVELGSESYSTLSRYNGKPATGIAVKLATGANALETASNIDDYLKGAEAFFPQGLKAVYPFDTTPVVKISIHEVVKTLGEAVLLVFLVMYLFLQNFRATLIPTIAVPVVLLGTFGVLSAFGYSINTLTMFAVVLAIGLLVDDAIVVVENVERVMSEDKLSPKEAARKSMDQITGALVGIAMVLSAVFIPMAFFGGSVGVIYRQFSVTIVSAMVLSVVVAIVLTPALCATMLKPIGGDHVHSQHGFFGWFNRWFDSATLRYQSGVSYVIRRAGRFMLIYLVLIGGLVFMFKTLPTGFLPDEDQGMLFAQIQLPTGATQEETTKVLERVERYFLEEEKESIDSLMGVLGFSFAGNGQNMAMAFVRLKDWSERQDPSLKVDAVSKRAMAAFSKIRNAQVFAFAPPAIMELGNATGFDFQLQDKSGLGHEALLQARNQLLGMAAQNKNLVAVRPNGQEDQPQLRVDIDREKAGALSLSLADINAALSTVWGSSYADDFLDKGRVKKVYVQGDAPFRMVPEDMEKWFFRNSKGEMVPFSSFASAHWEYAPARLERYNGVPSVEILGQPAPGVSSGTAMLEMEKLASQLPQGIGYEWTGLSYQERLSGSQAPALFALSILVVFLCLAALYESWSVPFAVILVVPLGVLGALGAANMRMLSNDVYFQVGLLATIGLSAKNAILIVEFAKELHDKGGDLIEATIEASRMRLRPILMTSLAFLLGILPLAISTGAGAGGQNAIGTGVMGGTFAATALGIFYIPVFFVVVTSVFSFRWKWKKPKRRRTANIVETIPGDSHK	MNISKFFIDRPIFAGVLSVLILLAGLLSVFQLPISEYPEVVPPSVVVRAQYPGANPKVIAETVASPLEESINGVEDMLYMQSQANSDGNLTITVNFKLGIDPDKAQQLVQNRVSQAMPRLPEDVQRLGVTTLKSSPTLTMVVHLTSPDNRYDMTYLRNYAVLNVKDRLARLQGVGEVGLFGSGDYAMRVWLDPQKVAQRNLTATEIVNAIREQNIQVAAGTIGASPSNSPLQLSVNAQGRLTTEQEFADIILKTAPDGAVTRLGDVARVELAASQYGLRSLLDNKQAVAIPIFQAPGANALQVSDQVRSTMKELSKDFPSSIKYDIVYDPTQFVRASIKAVVHTLLEAITLVVVVVILFLQTWRASIIPLLAVPVSIIGTFALMLAFGYSINALSLFGMVLAIGIVVDDAIVVVENVERNIEAGLNPREATYRAMREVSGPIIAIALTLVAVFVPLAFMTGLTGQFYKQFAMTIAISTVISAFNSLTLSPALAALLLKGHDAKPDALTRIMNRVFGRFFALFNRVFSRASDRYSQGVSRVISHKASAMGVYAALLGLTVGISYIVPGGFVPAQDKQYLISFAQLPNGASLDRTEAVIRKMSDTALKQPGVESAVAFPGLSINGFTNSSSAGIVFVTLKPFDERKAKDLSANAIAGALNQKYSAIQDAYIAVFPPPPVMGLGTMGGFKLQLEDRGALGYSALNDAAQNFMKAAQSAPELGPMFSSYQINVPQLNVDLDRVKAKQQGVAVTDVFNTMQIYLGSQYVNDFNRFGRVYQVRAQADAPFRANPEDILQLKTRNSAGQMVPLSSLVNVTQTYGPEMVVRYNGYTSADINGGPAPGYSSSQAEAAVERIAAQTLPRGIKFEWTDLTYQKILAGNAGLWVFPISVLLVFLVLAAQYESLTLPLAVILIVPMGILAALTGVWLTAGDNNIFTQIGLMVLVGLACKNAILIVEFARELEMQGATAFKAAVEASRLRLRPILMTSIAFIMGVVPLVTSTGAGSEMRHAMGVAVFFGMIGVTFFGLFLTPAFYVLIRTLNSKHKLHSAAVHEAPLASPHDH	99.81	gnl|BL_ORD_ID|133|hsp_num:0	153			6	3117	tetracycline
wastewat_bin.20	wastewat	S1Ck127_1804099_flag_1_multi_9.0000_len_5068_4 # 2328 # 5066 # 1 # ID=894_4;partial=01;start_type=ATG;rbs_motif=GGA/GAG/AGG;rbs_spacer=5-10bp;gc_cont=0.629	S1Ck127_1804099_flag_1_multi_9.0000_len_5068_4	2328	5066	+	Strict	750	776.2	adeF	46.19	3000777	protein homolog model			fluoroquinolone antibiotic; tetracycline antibiotic	antibiotic efflux	resistance-nodulation-cell division (RND) antibiotic efflux pump	ATGGAAAACAAACAAACCCCGGCGCCGGAACAGGCTCCCGAAATCAAGGAAGGCTTTTTCCTCCGCCGTCCGATCTTTTCCACGGTTATCTCACTCATCATTACGCTGGTGGGCGCGATCGCCATTTCAGTGCTGCCCGTTGAACAGTATCCCGACCTGACCCCGCCGCAGGTGGAAGTCAACGCGACCTACACCGGCGCGAGCGCCAACGTCATCGCTGAGACCGTGGCTTCGCTGCTCGAAAGCCAGATCAACGGCGTCGACAACATGATCTACATGAACTCGGTCAGCTCGGGGACCGGAAGCATGAGCCTGACCGTGTCCTTCAATGTGGGCACGGATCCGGACCAGGCGACCATCGACGTGAACAACCGGGTTCAGCTCGCGCTGGCGCAGCTTCCGCAGGAAGTGCAGCGCATGGGCGTCTCGGTGCTCAAAAAGTCGTCCTCCATGCTCCAGATCATCTTCCTGACCTCGCCGGATCAGCGGTACAACACCATTTATCTCAGCAACTACGCATTGCTGAACATCGTCGACGAGCTGAAACGCCTTCCCGGCGTGGGCGATGCCAAAAACTTCGCGGCGCAGGACTATTCCATGCGGGTGTGGCTCAAGCCCGACGTGATGAGCCAGCTCGGGGTCACGCCCGAGGACATCGCCACCGCCTTGCGGGATCAGAACGCCCAGTTCGCGGCGGGCCGCATGGGCGCTGAGCCCATGTCCCCCGGCGTGGGCGTGACGTGGCAGATCACCACGCAGGGCCGCCTGACCACCCCGGAACAGTTCGGCGACGTCATCCTCCGCACGCAGCCGGACGGCTCCATCCTCCGCCTCAAGGACGTGGCGACCATCGAACTCGGCGCGCAGAGCTACGATTTCGTGGGCAAGTACAACGGCCTCGACGCCGTGCCCATCGGCATCTACCTCTCGCCGGGCGCGAACGCCCTTGCCACCGCCGAAGTGGTCAAGGCCAAGATGGAGGAACTGTCCAAAGAGTTCCCTGTGGGCGTGGCTTACAGCATCCCCTACGATACCACGACCTTCGTGAAGATTTCCATCGAGGAAGTGGTGAAGACGCTTTTCGAGGCGATGGTGCTGGTGTTCCTCGTGGTGTACCTGTTCCTCCAGAACTGGCGCGCCACGCTGATCCCCTGCCTCGCCGTGCCCGTGTCCATCGTGGGGACGTTCGCGGGCATGTATGCCCTTGGCTTCTCCATCAATACCCTGACCATGTTCGGCCTTGTGCTTGCCATCGGCATCGTGGTCGACGACGCCATCGTCGTGCTCGAGAACGTGGAGCGGCACATCAGCGACGGGCTGCCGCCGCGCAAGGCGACCGCCAAGGCCATGCAGGAAGTGACGGGCCCGGTTATCGCCATCGTGCTGGTGCTGTGCGCCGTGTTCATCCCCGTGGCCTTCACCGGCGGCATGGCGGGCCGCATGTACCAGCAGTTCGCCATCACCATCGCGGTGTCCGTGGTCATCTCGGTCGCGGTGGCCCTGACCTTCACTCCCGCCCTGTGCGCCCTGCTGCTCAAGCCGGGGCATGGGGAGCCCAACGTTTTCTTCCGCAAATTCAACGGATGGTTTGAAGGGCTCACCGGAAAATACGTCAGCATCGTGAAGCTGCTGCTCCGGCGCAGCCTGCTTGCCGTGGGGCTGTTCGTGCTTGTGCTCGTGGGCATCGGCGGCGTGTTCGAGCGCGTGCCGGGCGGGCTCGTTCCCGATGAGGACCAGGGGTATCTTATCGCGCTCATGACCATGCCCGACGGCGCGGCCATCAGCCGCACGTCCGCCGTGGTGGAAAAGCTCGACAAGGCCATCATGGCCGATCCGCTGGTCGCGGACGTGATGAGCTTCTCCGGCATGGACGCCGTGAGCGGCGCGGCCAAGACCAACGTGGCGACGTTCTTCTTTACCCTCAAGCCGTGGGGCGAACGCAAGGCCCCCGGCGACAGCTCCTTTGATCTTGCCCGCAAGCTGTACGGCATGGGCTTTGGTCTGGAGCAGGGTTCGTTCATCGCCTTCAACCCGCCGCCGATCAGCGGCATGAGCAACACCGGCGGCTTTGAGATGTGGTTGCAGGACCGCAACGGCAGGGGGAGCGTGGAGCTTTCCGACGTTGCGCAGAAACTCGCGGAAGCGGCGAACAAGCGGCCCGAGCTGCAAGGCGTGAGTACCTCGTTCACGGTCAACGCGCCGCAGCTTTTTGTCGAGCTTGACCGCGAGAAGGCCCGTACCCTCGGCGTGAACGTGTCCGATGTCTTCCAGACGATGCAGGCGACGTTCGGTTCCTCCTACATCAACGACTTCAACCTCTACGGGCGGACGTTCCGCGTCTACACGCAGTCGGAAAAGGATTACCGCGCGCGGCCGGAAGATCTGGCGGAAGTGTACGTCCGCAACAAGCAGGACGAGATGATCCCCCTGACGGCCCTGATCAACGTGAAGCCCACGTCCGGGCCTCAGACCGTGGAGCGCTTCAACAACTTCCAGGCCGCCAAATTCATGGGCAACCCCGCAACGGGCTACAGTTCCGGGCAGGCCATGACGGCAATGGAGGAAGTGGCCAGGGAAGTGCTGCCGGACGGGTACACCATCGCGTGGTCCGGCTCGTCGTATCAGGAAAAGCTGGTCAGCAGCGGCGGTTCGCTCGTTTTCGTGCTCGCGCTGGTCATGGTCTTCCTGATCCTCGCCGCGCAGTATGAAAGCTGGTCGCTCCCGCTCACCGTGCTGACC	MENKQTPAPEQAPEIKEGFFLRRPIFSTVISLIITLVGAIAISVLPVEQYPDLTPPQVEVNATYTGASANVIAETVASLLESQINGVDNMIYMNSVSSGTGSMSLTVSFNVGTDPDQATIDVNNRVQLALAQLPQEVQRMGVSVLKKSSSMLQIIFLTSPDQRYNTIYLSNYALLNIVDELKRLPGVGDAKNFAAQDYSMRVWLKPDVMSQLGVTPEDIATALRDQNAQFAAGRMGAEPMSPGVGVTWQITTQGRLTTPEQFGDVILRTQPDGSILRLKDVATIELGAQSYDFVGKYNGLDAVPIGIYLSPGANALATAEVVKAKMEELSKEFPVGVAYSIPYDTTTFVKISIEEVVKTLFEAMVLVFLVVYLFLQNWRATLIPCLAVPVSIVGTFAGMYALGFSINTLTMFGLVLAIGIVVDDAIVVLENVERHISDGLPPRKATAKAMQEVTGPVIAIVLVLCAVFIPVAFTGGMAGRMYQQFAITIAVSVVISVAVALTFTPALCALLLKPGHGEPNVFFRKFNGWFEGLTGKYVSIVKLLLRRSLLAVGLFVLVLVGIGGVFERVPGGLVPDEDQGYLIALMTMPDGAAISRTSAVVEKLDKAIMADPLVADVMSFSGMDAVSGAAKTNVATFFFTLKPWGERKAPGDSSFDLARKLYGMGFGLEQGSFIAFNPPPISGMSNTGGFEMWLQDRNGRGSVELSDVAQKLAEAANKRPELQGVSTSFTVNAPQLFVELDREKARTLGVNVSDVFQTMQATFGSSYINDFNLYGRTFRVYTQSEKDYRARPEDLAEVYVRNKQDEMIPLTALINVKPTSGPQTVERFNNFQAAKFMGNPATGYSSGQAMTAMEEVAREVLPDGYTIAWSGSSYQEKLVSSGGSLVFVLALVMVFLILAAQYESWSLPLTVLT	MNISKFFIDRPIFAGVLSVLILLAGLLSVFQLPISEYPEVVPPSVVVRAQYPGANPKVIAETVASPLEESINGVEDMLYMQSQANSDGNLTITVNFKLGIDPDKAQQLVQNRVSQAMPRLPEDVQRLGVTTLKSSPTLTMVVHLTSPDNRYDMTYLRNYAVLNVKDRLARLQGVGEVGLFGSGDYAMRVWLDPQKVAQRNLTATEIVNAIREQNIQVAAGTIGASPSNSPLQLSVNAQGRLTTEQEFADIILKTAPDGAVTRLGDVARVELAASQYGLRSLLDNKQAVAIPIFQAPGANALQVSDQVRSTMKELSKDFPSSIKYDIVYDPTQFVRASIKAVVHTLLEAITLVVVVVILFLQTWRASIIPLLAVPVSIIGTFALMLAFGYSINALSLFGMVLAIGIVVDDAIVVVENVERNIEAGLNPREATYRAMREVSGPIIAIALTLVAVFVPLAFMTGLTGQFYKQFAMTIAISTVISAFNSLTLSPALAALLLKGHDAKPDALTRIMNRVFGRFFALFNRVFSRASDRYSQGVSRVISHKASAMGVYAALLGLTVGISYIVPGGFVPAQDKQYLISFAQLPNGASLDRTEAVIRKMSDTALKQPGVESAVAFPGLSINGFTNSSSAGIVFVTLKPFDERKAKDLSANAIAGALNQKYSAIQDAYIAVFPPPPVMGLGTMGGFKLQLEDRGALGYSALNDAAQNFMKAAQSAPELGPMFSSYQINVPQLNVDLDRVKAKQQGVAVTDVFNTMQIYLGSQYVNDFNRFGRVYQVRAQADAPFRANPEDILQLKTRNSAGQMVPLSSLVNVTQTYGPEMVVRYNGYTSADINGGPAPGYSSSQAEAAVERIAAQTLPRGIKFEWTDLTYQKILAGNAGLWVFPISVLLVFLVLAAQYESLTLPLAVILIVPMGILAALTGVWLTAGDNNIFTQIGLMVLVGLACKNAILIVEFARELEMQGATAFKAAVEASRLRLRPILMTSIAFIMGVVPLVTSTGAGSEMRHAMGVAVFFGMIGVTFFGLFLTPAFYVLIRTLNSKHKLHSAAVHEAPLASPHDH	86.21	gnl|BL_ORD_ID|133|hsp_num:0	153			15	2724	tetracycline
wastewat_bin.201	wastewat	S1Ck127_5505517_flag_0_multi_226.1689_len_8840_5 # 3878 # 5740 # -1 # ID=54_5;partial=00;start_type=ATG;rbs_motif=GGA/GAG/AGG;rbs_spacer=3-4bp;gc_cont=0.516	S1Ck127_5505517_flag_0_multi_226.1689_len_8840_5	3878	5740	-	Strict	50	81.6	vanW gene in vanI cluster	26.17	3003724	protein homolog model			glycopeptide antibiotic	antibiotic target alteration	vanW; glycopeptide resistance gene cluster	ATGGAAACAACACAAAAAATGAATCTTGAACAAAACAAACCTCAAAACCCACATGGCTACGCCAGGCGTGGCAAGCAAATTGCCTTTAGCCTTTTTGTTGGCCTATTTATCGCCACACTAACGCTGGTCATTATCGCCTTTCGATACGAAGCCAAATACAAAGATAAAATCTATCCCACCATCCGCGCCAACGAAATTGACCTAACCGGCTTGAGCCTTGGGCAGGCTATCTCCCGCCTGAATACGGACCTAAACTATCCGACAAAAGGGAAAATCGTTTTTAGCCACAACAATCAACAATGGACCTTCACACCGCAGGAACTCGGTTACAGCAACAACCCCACCGAACTTGCCATACGCGCTTATCAAACAGGACGTGATGGCAACTGGCTGCAAAACTTGCAAAGCAAAGTTTTCGCCAGGCGTCAGGGCATCCAATTAAGCCCAAGCGCGATGTTCGATCAGCCGGTAGCATTTGCCAAACTGGAAGAAATCGCCCGGGAAATCAACCAACCCTTGGTTGAAGCCGGCATCAGCATCGAAGGCACCCAGGTCACCGTACACGATGGACAAATTGGCCTAACCCTGGATATCCCAGCCACGCTGGACAAACTTCAGGCTTATTTTCTGATACAACAAGATGCCAACATCCCCTTAATCGTTCGCGAAAACAGCCCAGAGATACTCCATGCAGGCAATATCGGTGAGCAAGCCCAGGCCATCCTTAGCGCTCCCCTTACCCTGCGCCATCCCGACCCCGACTCAGGCCTTGAGCCCTGGGTCATCCCCGCGGAAGACCTTGCCAGTCTCCTGATCATCGAGCGCGACACAAGCAGCCAAACCGCGGGCTATAAACTCGACATCAATGCTACATCACTGGAACACTATCTTTCGAGCATCGCTGCCAAATTCGTGGTGCAACCCGAAAACGCCCGTATGCGCTTCAACGAAGACACCCGCCAATTTGAACTCATCCGCAATGCCGTGATGGGCAAGGTGCTCGACGTTGAAGCCAGCCTGGATGCCATCCTGCACAACATCAACAATCATCAGCACGAAGTCAACCTTGTGCTCAAAGACCTTGCTCCGCGCGTCACTGATACCACTACCGCCGCTGAACTGGGTATCACCGAACTCGTGGTTCAGGAAACATCCTACTTCTATGGTTCAGAAGCTGCCCGTATCCAGAATATTCAAGTCGGCTCAAGCACTTTTGATGGTATTCTCATCGCACCCGGAGAAGTATTCTCCATGGCCAAATACATGACCAATATCAGCCTGGATAACGGCTACGCCGAAGCCATCATCATCGTTGGTGACCAATCGGTAAAAGGCGTCGGCGGGGGAATCTGCCAGGTCAGCACCACGCTTTTCAGAACCGCCTTTTATGGTGGCTATCCTATTGTTGAGCGCCACTCTCACGCTTACCGCGTTGGCTATTACGAACAACAAAGCAACGGCTGGGCGAACACCAACCTGGCAGGTCTTGACGCGAGCATTTATTTGCCTTTCGCGGACCTAAAATTCAAAAATGACTCGGATTACTGGATTTTGATGGATACCGAAATGGGTCCCAACTCACTTACCTGGAAATTTTATTCAACCAGCGATGGTCGCCGAGTTGAATGGAGCACCACCGGCATCACCGATGTGGTTGAGCCACCCGAGCCCATTTACCGCGAAGACCCCACACTCCCACGCGGTACCATCAAACAGGTTGACTGGGCGGTCAATGGTGCCACGGTATCGGTTACACGCCGCGTTTACAAAGGCGACCAGCTCTGGTTTAGCGATGTAATCAACACCACTTACATGCCCTGGCCCGATGGATTCAATTACGGCCCCGGCACAGAGATCCCCTAG	METTQKMNLEQNKPQNPHGYARRGKQIAFSLFVGLFIATLTLVIIAFRYEAKYKDKIYPTIRANEIDLTGLSLGQAISRLNTDLNYPTKGKIVFSHNNQQWTFTPQELGYSNNPTELAIRAYQTGRDGNWLQNLQSKVFARRQGIQLSPSAMFDQPVAFAKLEEIAREINQPLVEAGISIEGTQVTVHDGQIGLTLDIPATLDKLQAYFLIQQDANIPLIVRENSPEILHAGNIGEQAQAILSAPLTLRHPDPDSGLEPWVIPAEDLASLLIIERDTSSQTAGYKLDINATSLEHYLSSIAAKFVVQPENARMRFNEDTRQFELIRNAVMGKVLDVEASLDAILHNINNHQHEVNLVLKDLAPRVTDTTTAAELGITELVVQETSYFYGSEAARIQNIQVGSSTFDGILIAPGEVFSMAKYMTNISLDNGYAEAIIIVGDQSVKGVGGGICQVSTTLFRTAFYGGYPIVERHSHAYRVGYYEQQSNGWANTNLAGLDASIYLPFADLKFKNDSDYWILMDTEMGPNSLTWKFYSTSDGRRVEWSTTGITDVVEPPEPIYREDPTLPRGTIKQVDWAVNGATVSVTRRVYKGDQLWFSDVINTTYMPWPDGFNYGPGTEIP	MLRRKPWVFLLVILFSQLSLSILLGATVTYGAGYAKAPEGLTVWEKDLGGMTKDEAYAVLAEVIPKAVVYDRTVYFLELNQTDQDLKDYLASQYIISTGNVITDAFEYLHRMSRTIPSPELLNQEEVLAQLRKFALDIDQPGKAAEAYYENGEIVIEEGSLGVRLDVDKSWEQLQQSIGMETVPLVTEVIVVHPTTAELEKVKDPLGDYTTYFNPSFHERVTNVRLAAEAINGLILPPGGEFSFNDTVGKREPERGYLPALMYMGNRVVTDDGGGICQDSTTLYQATKQARLEVLERYSHSLPVSYVPLGQDATVAYGALDFRFRNTTQGYLLLNAATGGNWIRVRIFGVADSEHPALDEPDGYPVKPREWSK	166.22	gnl|BL_ORD_ID|4753|hsp_num:0	2242			462	1056	vancomycin; teicoplanin
wastewat_bin.201	wastewat	S1Ck127_5230574_flag_0_multi_362.6958_len_11058_10 # 8962 # 10113 # -1 # ID=106_10;partial=00;start_type=ATG;rbs_motif=None;rbs_spacer=None;gc_cont=0.473	S1Ck127_5230574_flag_0_multi_362.6958_len_11058_10	8962	10113	-	Strict	175	206.5	vanT gene in vanG cluster	31.08	3002972	protein homolog model			glycopeptide antibiotic	antibiotic target alteration	glycopeptide resistance gene cluster; vanT	ATGCTCTATCAAACCCACGTAAAAATTCATTTGGACAATATCCGCGATAATTTACTCGCCATCCGCGAAAGGGTGGGGCCGGATGTGAAAATTTTGCCAGCGCTAAAAGCCAACGCGTATGGCCATGGTTCGGTGGAAGTCGCACGGGTGGCTGAAGACTGTGGCATGGATTGGATTGGGGTAGCCACTGTTCCTGAAGGAATGGCTATTCGCCAGGCTGGTGTTCGCTTGCCTATCCTTAAATTATCCCCCGCTTTCCCGGAAGAAATGGAAGCCGCGATTGAAAATGATGTCACGCTCAGCGTCATCGATGCCGAATACATCCAAGTTTTGCAGGAAACTGCCAAAAGAATGGGAAAGAAAATCAATGTGCATCTTAAGGTCGATACCGGCATGGGGCGTATAGGCGTGCGACCGGAAACAGCGCCAGAACGCGCCTTGTTTATTGAGAAAAACTGCCCAAATCTGCATCTGCAAGGGATTTTCACCCATATGCCTGTCGCTGATATGAGCGATTTGGACCCCTTTTTATACACAGAAGACCAAATTCAACACTTCAAAAACGTCGTGGAAACCGTAAACCAGGCTATCGGACGGGAAATCGAACTGCCCCATTGCGCTAATTCCGGTGACATTCTTGGTCATAAAAACGCTTTTATGAAGATGGTGCGGCCAGGTATCATGATTTATGGCTATTATCCTGATCTGAGCACACCTAAAACCATCTTTTTGAAACCAGGCATGAGTTTTTACAGCCGGGTAAGTTTCGTTAAAAAGGTCAAAGCGGGCACGCCCATTAGCTATGGTCAAACCTGGCTTGCTCCGCGAGATACCTTTATTGGCACGGTTCCGGTTGGTTATGCCGACGGTTACAACCGTCAGTTCAGTAATCGCGGGCGAATGCTGATTAACGGGCGTTCATATCCTGTTGCGGGTCGGGTATGTATGGATCAAACGATGGTTGATTTAGGCCCCGAAACCGATGTGAAAGTTGGCGATCAGGTGGTTCTGCTCGGCAAAAGTGGCGATTTGGAAATCACAGCTTATGAGTGGGCAGAAAAATTAAAGACCATTACCTACGAAATTACCTCGCAAATCAATCAGCGTGTAAAGCGATACTATTTTGATGGGTTTTCGCAGGAAGAAAAATAA	MLYQTHVKIHLDNIRDNLLAIRERVGPDVKILPALKANAYGHGSVEVARVAEDCGMDWIGVATVPEGMAIRQAGVRLPILKLSPAFPEEMEAAIENDVTLSVIDAEYIQVLQETAKRMGKKINVHLKVDTGMGRIGVRPETAPERALFIEKNCPNLHLQGIFTHMPVADMSDLDPFLYTEDQIQHFKNVVETVNQAIGREIELPHCANSGDILGHKNAFMKMVRPGIMIYGYYPDLSTPKTIFLKPGMSFYSRVSFVKKVKAGTPISYGQTWLAPRDTFIGTVPVGYADGYNRQFSNRGRMLINGRSYPVAGRVCMDQTMVDLGPETDVKVGDQVVLLGKSGDLEITAYEWAEKLKTITYEITSQINQRVKRYYFDGFSQEEK	MTKNESYSGIDYFRFIAALLIVAIHTSPLSSFSETGNFIFTRIVARVAVPFFFMTSGFFLISRYTCNAEKLGAFIKKTTLIYGVAILLYIPINVYNGYFKMDNLLPNIIKDIVFDGTLYHLWYLPASIIGAAIAWYLVKKVHYRKAFLIASILYIIGLFGDSYYGIVKSVSCLNVFYNLIFQLTDYTRNGIFFAPIFFVLGGYISDSQNRLSLKRSIVGFIVCFALMFGEALTLHHFDIQKHDSMYVLLLPSVYCLFNLLLHFRGKRRTGLRTISLIIYIIHPFMIVVIRLFAKLLHLQSLLVENSLVHYIAVCFASVVLAVVITALLSSLKPKKAKHTADTDRAYLEINLNNLEHNVNTLQKAMSPKCELMAVVKAEAYGHGMYEVTTYLEQIGVSSFAVATIDEGIRLRKYGISSEILILGYTSPSRAKELCKYELTQTLIDYRYSLLLNKQGYDIKAHIKIDTGMHRLGFSTEDKDKILAAFSLKHIKVAGIFTHLCAADSLEENDVAFTNKQIGSFYKVLDWLKSSGLNIPKVHIQSSYGLLNYPELECDYIRVGVALYGVLSSTNDKTKLELDLRPVLSLKAKVVLIRKIKQGESVGYSRAFTATRDSLIAILPIGYADGFPRNLSCGNSYVLIGGRQAPIVGKICMDQLAVDVTDIPNVKTGSIATLIGKDGKEEITAPMVAESAESITNELLSRMGHRLNIIRRA	53.79	gnl|BL_ORD_ID|1519|hsp_num:0	1561			1029	2118	vancomycin
wastewat_bin.203	wastewat	S1Ck127_2394398_flag_1_multi_11.9907_len_11961_7 # 5010 # 8147 # 1 # ID=7_7;partial=00;start_type=ATG;rbs_motif=None;rbs_spacer=None;gc_cont=0.582	S1Ck127_2394398_flag_1_multi_11.9907_len_11961_7	5010	8147	+	Strict	750	765.4	adeF	42.91	3000777	protein homolog model			fluoroquinolone antibiotic; tetracycline antibiotic	antibiotic efflux	resistance-nodulation-cell division (RND) antibiotic efflux pump	ATGGCTCGCTTTTTTATTCATCGTCCGATTTTTGCCTGGGTGATCGCGATCGTGATCATGCTGGCAGGCGGACTGTCGATCCTGTCGCTGCCAATTGCGCAATACCCAAGCATCGCACCGCCTTCGGTCAGTATTTCCGCGATGTATCCGGGCGCATCGGCCAAGACGCTCGAAGACACCGTCACACAGGTGATCGAGCAGAAGATGCAGGGTCTTGACCACTTGCTCTATATGTCGGCGGCCAGCGATTCGTCAGGCAGTGTCGAAATTACGCTGACTTTCGATGCCGGCACCAATCCGGACATTGCCCAGGTTCAGGTACAGAACAAGCTCGCGCTCGCAACCCCGCTGCTGCCGCAGGAAGTCCAGCAGCAGGGCGTAAGGGTCATGAAATCGGCGAAGGACTTCCTGAACGTCGTCGCTTTCGTTTCCGAAGACGGCAGACTCAACAATAGCGACCTGGCTGACTATGCTGCCGCCAACATTCAGGAACCGCTGAGCCGTGTGAACGGAGTCGGTGAAGTTACCCTATTCGGCGGCCAGTACGCGATGCGGATCTGGATTGACCCGGCCAAGCTCGACAAGTACAAGGTTACGACCAGCGATATCAAAAACGCGGTCAAGGCGCAGAACGCCCAGGTTTCCGCAGGTCAGATCGGCGGCCTGCCCGCGATCAAGGGCCAAACGCTGAACGCTACAATCACCGCGCAGACTCGCCTGCAGACACCGGAACAGTTTGGCAACATCCTGCTGCGCGTCGCAGGCAACGGCGCAGAAGTGCGCCTGAGCGACGTCGCCCGCATCGAACTCGGCGCGGAACAGTATGACGTAACCGCCCGCTTCAATGGCAAACCAGCCGCAGCTATCGCGATCAAGATGGCAACCGGCGCTAATGCACTCAACACCGCCAAGGCCGTCGAAGCCAAACTCAAGGAACTCGAGCCCTATTTCCCGGCGGGTGTGAAGGCGTTCAGCGCATATGACACCACACCGTTCGTAAAGGTCTCGATCAAGGCCGTTGTCCAGACGCTGTTTGAAGCGATCGTACTGGTATTCCTCGTGATGTACCTGTTCCTGCAGAACTTCCGCGCAACGCTGATCCCGACGATCGCTGTGCCTGTGGTTCTGCTCGGCACGTTTGGTGTGCTCGCAGCTTTTGGTTATTCGATCAATACGCTGACAATGTTCGCGATGGTGCTTGCGATCGGTCTGCTCGTCGACGATGCGATCGTTGTCGTTGAAAACGTCGAGCGGGTGATGAGCGAAGATGGCCTGCCGCCCAAAGAAGCGACCAGCAAATCAATGGGCCAGATCACTGGCGCGCTGGTCGGTATTGCACTGGTGCTCTCGGCCGTATTCGTGCCGATGGCCTTTTTCGGCGGCTCGACCGGGGTCATCTATCGTCAGTTCTCGATCACACTGGTTTCGTCGATGATCCTGTCCGTCGTGGTCGCCATCGTCCTGACTCCGGCGCTGTGCGCGACGATCATGAAACCGATCGCCAAGGGGCATCATGCTTCGGACCGCGGCTTCTTCGGCTGGTTCAACAAGGTTTTCGACAGCAACACGCAACGCTACCAAGGCATCGTCGGCCGCATGCTCGGCAAGACGACGCGCTATCTCGTCATTTACGGCGCAATCATCGTCGTGATGGCCGTGCTGTTCGTGCGCTTGCCGACTGCGTTCCTGCCCGACGAAGACCAAGGCATCATGTTCACGCAAATCCAGCTTCCCGCCGGCACCTCGCAGGAAAAAACACTGGAAGTCGTGACGAAGGTCGAAAAGCACTTTCTTGAAAATGAAAAAGACTCGGTCCAATCGTTGATGACCGTTAGCGGCTTTAGTTTCGCCGGCCGTGGCCAAAACATGGCCATGGGCTTCGTCCGGCTGAAGGACTGGAGCGAACGCAAAGACCCGGCCAAGCGCGTAAAAGCAATCGCTGGCCGCGCGATGGGCGCTTTTTCACAAATCAAGGAAGCGATGGCATTCGCGTTCTCGCCACCGGCAGTGACTGAACTCGGCAACGCGACCGGCTTCGACCTGCAACTGCAGGACAAGGGCGGCCTTGGCCACGAAAAGCTGATCGAGGCGCGCAATATGCTGCTCGGCATGGCATCCCAGAACCCGAATCTGGTTCGCGTGCGTCCGAACGGCCTCGACGACATGCCGCAGTTTGAAGTCAAGATCGACCAGGCCAAGGCCAGCGCATTGGGGCTCTCGATCTCCGACATCAACACGACGCTGTCTTCGGCCTGGGGCTCGTCCTATGTCGATGACTTTATCGACCGTGGCCGCGTGAAGAAAGTTTACTTACAAGCCGACGCTCCGTTCCGCATGCAGCCGGAACATATCGACAGTTGGTATGTGCGCAACAATCAGGGAACGATGGTTCCATTCTCAGCGTTCGCCGAAACCAAGTGGACTTACGGTTCGCCGAAACTCGAACGCTACAACGGCGTTCCGTCGGTCAACATCCTCGGCGAACCAGCGCCGGGCAAGAGCTCCGGCGATGCAATGGCCGCGATCGAGGAAATGGCCAAGCAACTGCCGCCGGGAATCGGCTACGAATGGAGCGGGCTTTCCTATCAAGAACGCCTGACCGGCTCGCAAGCACCGGCGCTGTATGCAATATCGTTGATCGTCGTGTTCCTGTGCTTGGCTGCGCTGTATGAAAGCTGGTCGATTCCGTTCTCGGTCATGCTCGTCGTACCGCTCGGCGTGATCGGCGCAATTCTCGCCACCAGCATGCGCGGGCTTGCCAACGACGTGTACTTTCAGGTCGGTCTGCTGACGACTGTCGGTCTTTCCGCAAAGAATGCGATTCTGATCGTCGAATTCGCCAAGGATCTGCAGTCGACCGGCATGGGCTTGATCGAATCCACGCTGGAAGCAGTCCGCCTGCGCCTGCGCCCGATCATCATGACCTCGCTCGCCTTCATTCTCGGCGTGCTGCCGCTCGCCCTGACAACCGGCGCTGGCGCTGGTAGCCAGAACGCAATTGGTACCGGAGTGATCGGCGGCATGATCACAGGCACGGTACTGGCGATCTTCTTCGTCCCCATATTCTTCGTGGTGGTCCGCAAGATCTTCCCGGTCAAGGAAGTTCGTGAGGAACTGCGCGCTGATGACCACCGCTAA	MARFFIHRPIFAWVIAIVIMLAGGLSILSLPIAQYPSIAPPSVSISAMYPGASAKTLEDTVTQVIEQKMQGLDHLLYMSAASDSSGSVEITLTFDAGTNPDIAQVQVQNKLALATPLLPQEVQQQGVRVMKSAKDFLNVVAFVSEDGRLNNSDLADYAAANIQEPLSRVNGVGEVTLFGGQYAMRIWIDPAKLDKYKVTTSDIKNAVKAQNAQVSAGQIGGLPAIKGQTLNATITAQTRLQTPEQFGNILLRVAGNGAEVRLSDVARIELGAEQYDVTARFNGKPAAAIAIKMATGANALNTAKAVEAKLKELEPYFPAGVKAFSAYDTTPFVKVSIKAVVQTLFEAIVLVFLVMYLFLQNFRATLIPTIAVPVVLLGTFGVLAAFGYSINTLTMFAMVLAIGLLVDDAIVVVENVERVMSEDGLPPKEATSKSMGQITGALVGIALVLSAVFVPMAFFGGSTGVIYRQFSITLVSSMILSVVVAIVLTPALCATIMKPIAKGHHASDRGFFGWFNKVFDSNTQRYQGIVGRMLGKTTRYLVIYGAIIVVMAVLFVRLPTAFLPDEDQGIMFTQIQLPAGTSQEKTLEVVTKVEKHFLENEKDSVQSLMTVSGFSFAGRGQNMAMGFVRLKDWSERKDPAKRVKAIAGRAMGAFSQIKEAMAFAFSPPAVTELGNATGFDLQLQDKGGLGHEKLIEARNMLLGMASQNPNLVRVRPNGLDDMPQFEVKIDQAKASALGLSISDINTTLSSAWGSSYVDDFIDRGRVKKVYLQADAPFRMQPEHIDSWYVRNNQGTMVPFSAFAETKWTYGSPKLERYNGVPSVNILGEPAPGKSSGDAMAAIEEMAKQLPPGIGYEWSGLSYQERLTGSQAPALYAISLIVVFLCLAALYESWSIPFSVMLVVPLGVIGAILATSMRGLANDVYFQVGLLTTVGLSAKNAILIVEFAKDLQSTGMGLIESTLEAVRLRLRPIIMTSLAFILGVLPLALTTGAGAGSQNAIGTGVIGGMITGTVLAIFFVPIFFVVVRKIFPVKEVREELRADDHR	MNISKFFIDRPIFAGVLSVLILLAGLLSVFQLPISEYPEVVPPSVVVRAQYPGANPKVIAETVASPLEESINGVEDMLYMQSQANSDGNLTITVNFKLGIDPDKAQQLVQNRVSQAMPRLPEDVQRLGVTTLKSSPTLTMVVHLTSPDNRYDMTYLRNYAVLNVKDRLARLQGVGEVGLFGSGDYAMRVWLDPQKVAQRNLTATEIVNAIREQNIQVAAGTIGASPSNSPLQLSVNAQGRLTTEQEFADIILKTAPDGAVTRLGDVARVELAASQYGLRSLLDNKQAVAIPIFQAPGANALQVSDQVRSTMKELSKDFPSSIKYDIVYDPTQFVRASIKAVVHTLLEAITLVVVVVILFLQTWRASIIPLLAVPVSIIGTFALMLAFGYSINALSLFGMVLAIGIVVDDAIVVVENVERNIEAGLNPREATYRAMREVSGPIIAIALTLVAVFVPLAFMTGLTGQFYKQFAMTIAISTVISAFNSLTLSPALAALLLKGHDAKPDALTRIMNRVFGRFFALFNRVFSRASDRYSQGVSRVISHKASAMGVYAALLGLTVGISYIVPGGFVPAQDKQYLISFAQLPNGASLDRTEAVIRKMSDTALKQPGVESAVAFPGLSINGFTNSSSAGIVFVTLKPFDERKAKDLSANAIAGALNQKYSAIQDAYIAVFPPPPVMGLGTMGGFKLQLEDRGALGYSALNDAAQNFMKAAQSAPELGPMFSSYQINVPQLNVDLDRVKAKQQGVAVTDVFNTMQIYLGSQYVNDFNRFGRVYQVRAQADAPFRANPEDILQLKTRNSAGQMVPLSSLVNVTQTYGPEMVVRYNGYTSADINGGPAPGYSSSQAEAAVERIAAQTLPRGIKFEWTDLTYQKILAGNAGLWVFPISVLLVFLVLAAQYESLTLPLAVILIVPMGILAALTGVWLTAGDNNIFTQIGLMVLVGLACKNAILIVEFARELEMQGATAFKAAVEASRLRLRPILMTSIAFIMGVVPLVTSTGAGSEMRHAMGVAVFFGMIGVTFFGLFLTPAFYVLIRTLNSKHKLHSAAVHEAPLASPHDH	98.68	gnl|BL_ORD_ID|133|hsp_num:0	153			6	3111	tetracycline
wastewat_bin.203	wastewat	S1Ck127_3440135_flag_1_multi_8.6821_len_11427_4 # 3131 # 4132 # 1 # ID=48_4;partial=00;start_type=ATG;rbs_motif=GGAG/GAGG;rbs_spacer=5-10bp;gc_cont=0.639	S1Ck127_3440135_flag_1_multi_8.6821_len_11427_4	3131	4132	+	Strict	200	211.1	vanH gene in vanO cluster	38.36	3002948	protein homolog model			glycopeptide antibiotic	antibiotic target alteration	vanH; glycopeptide resistance gene cluster	ATGCGTATCGCCATTTTCGACAGCAAGCGCTATGACCGCGCCGCACTGAACCAGGCCAACAAGGATTTCAGCCACAAGCTCGAATTCTTCGAGGACCGCCTGAACCGGACCACCGTGCCGCTGGCCGCTGGCTTCGACGCGGTCTGCCCGTTCGTGAATGACCGGGTCGACGCGGCCACGATCGAAGAACTCGCGCGTCTCGGCGTCAAGCTGATCACACTGCGCTCGGCCGGCTTCAACTCGGTCGACGTCAACGCCGCGGCAAAACATGGCATCAAGGTCATGCGCGTCCCGGCCTATTCCCCCGAAGGCGTGGCCGAACACGTGTTCGCGCTGCTGCTGACCCTGGTTCGCCGCACCCACCGGGCCTACACCCGCGTGCGCGACGGCAACTTCTCGCTCGACGGTCTGGTCGGTTTCAACCTGCACGGCCGCACCTTCGGCGTCGTCGGCGCCGGCAAGATCGGCATCGCCACGCTGCGTATCGCCAAGGGCTTCGGCATGAAGCTGATCGCCTACGACCGCACGCCGAACAACCCGTACGTGACCGAACTCGGCGGCGAAAACGTCAGCCTCGAGGAACTGATGGCGCGTGCCGACATCATCTCGCTGCACACGCCGCTGACCCCCGAAACGCACCACATGATCAACGCCGAGGCGCTGTTCAGCATGAAGCGTGGCGCGGTGATCATCAATACGAGCCGTGGCGGCCTGATCGATACCGAAGCGCTGCTGGTCGCGCTGAAATCCGGCCAGGTCGGCGGCGTCGGACTCGACGTGTACGAACGCGAGGAAGGGGTTTTCTTCGAGGATCTGTCCTTTGCCGCCCTGCAGGACGACCTGCTCGCCCGCCTGACCACGTTCCCGAACGTCGTCATCACTTCGCATCAGGGCTTCCTGACCGAAGAGGCGCTGGCCAACATCGCCCATACGGTGCTGGCCAACGCCACCACATTTGAACGCGGCGAAGCACTCGACAACGAAGTCCTGCCGACCGCTTGA	MRIAIFDSKRYDRAALNQANKDFSHKLEFFEDRLNRTTVPLAAGFDAVCPFVNDRVDAATIEELARLGVKLITLRSAGFNSVDVNAAAKHGIKVMRVPAYSPEGVAEHVFALLLTLVRRTHRAYTRVRDGNFSLDGLVGFNLHGRTFGVVGAGKIGIATLRIAKGFGMKLIAYDRTPNNPYVTELGGENVSLEELMARADIISLHTPLTPETHHMINAEALFSMKRGAVIINTSRGGLIDTEALLVALKSGQVGGVGLDVYEREEGVFFEDLSFAALQDDLLARLTTFPNVVITSHQGFLTEEALANIAHTVLANATTFERGEALDNEVLPTA	MSYRDLGLIDSEVIAERRVRALDDSSPSAVPTTGVRVFGCGHDEAVLFREMGTRLGITPSITEEAISETNAELARGNRCISVSHKTQIDNSTLLALSRVGVEYISTRSVGYNHIDVEFAASIGISVGNVDYSPDSVGDYTLMLMLMTVRHAKSIVRRADTHDYRLNDTRGRELRDLTVGVIGTGRIGTAVIDRLQGFGCRVLAHDSGPHASADYVPLDELLRQSDIVTLHTPLTADTHHLLDRQRIDQMKHGAYIVNTGRGPLLDTEALLSALESGRLGGAALDVVEGEEGIFYADCRNRLIENKALVRLQRLPNVLISPHSAYYTDHALNDTVENSLVNCLNFESGRTA	95.14	gnl|BL_ORD_ID|760|hsp_num:0	786			186	1041	vancomycin
wastewat_bin.203	wastewat	S1Ck127_1015711_flag_1_multi_9.7901_len_12821_2 # 1142 # 1477 # 1 # ID=164_2;partial=00;start_type=ATG;rbs_motif=AGGA;rbs_spacer=5-10bp;gc_cont=0.557	S1Ck127_1015711_flag_1_multi_9.7901_len_12821_2	1142	1477	+	Strict	75	95.5	qacG	40	3007015	protein homolog model			disinfecting agents and antiseptics	antibiotic efflux	small multidrug resistance (SMR) antibiotic efflux pump	ATGTACAAGAACTGGCTTTTTCTGCTTGTCGCCATCGTTAGCGAAGTCATCGCCACATCGGCGCTGAAATCGAGCGAGGGCTTTTCCCGCTTCTGGGCGTCTGTCATCGTGGTGGTCGGCTACGGCATCGCTTTTTACTGCCTGGCGCTGACGTTGCGCGTGATTCCGATGGGCGTGGTCTACGCCATCTGGTCGGGAATCGGCATTGTGCTGATCACGCTGGTGGGTTGGTTTCTGCTCGACCAGAAACTAGACCTGCCTGCGATGTTGGGAATTGGCCTGATCGCCGCAGGTGTCGTGGTGATGAACGTTTTCTCAAAGAGCATGGGTCATTGA	MYKNWLFLLVAIVSEVIATSALKSSEGFSRFWASVIVVVGYGIAFYCLALTLRVIPMGVVYAIWSGIGIVLITLVGWFLLDQKLDLPAMLGIGLIAAGVVVMNVFSKSMGH	MHYLYLFISIATEIIGTSFLKTSEGFTKLWPTLGTLLSFGICFYFLSLTIKFLPLNITYATWAGLGLVLTTIISVIVFKENVNLISIISIGLIVIGVVLLNVFGESH	103.74	gnl|BL_ORD_ID|4665|hsp_num:0	5731			3	318	benzalkonium chloride
wastewat_bin.204	wastewat	S1Ck127_5815873_flag_1_multi_12.0000_len_7674_5 # 3002 # 4141 # -1 # ID=15_5;partial=00;start_type=ATG;rbs_motif=AGGA;rbs_spacer=5-10bp;gc_cont=0.442	S1Ck127_5815873_flag_1_multi_12.0000_len_7674_5	3002	4141	-	Strict	175	221.1	vanT gene in vanG cluster	37.6	3002972	protein homolog model			glycopeptide antibiotic	antibiotic target alteration	glycopeptide resistance gene cluster; vanT	ATGGAGAATATACTCTTTCCTTTCTGGATGGAGATTGACGCTCAGAATTTGCATAACAATGTAGAGGTATTGAAGAGGTGGTCTCCCTCTTCTTCCCTTATGGCAGTAGTAAAGTCGGAGGCTTATGGTCATGGATGGGAAGCAGTAAATCTTCTTTATGATTACGGGTTGAGAAAATTTGGAGTGGCTTCGGTAGAAGAAGCGCACGAGTTGAGGAAAAGAGGTATAAAAGGGGATATATATCTTCTGGGAGGATTTTTCACTGAGGAAGCAGAAATGATTCTGGAAGATGGGTTGACTCCGGTGGTTTCCTCCCCGAAGGAACTGCAGGCTCTGGAAGAGTTGGCCAGAAAAGCAGATAAAATCATACCTTTTCACCTGAAAGTAGATACCGGGATGGGGCGAATGGGATTTTTACCTCAAGAGATAAATGGGGAATGGTGGAAAAGGTGGGGAAATAACTGTCATCTTTCCTTGAGGGGAGTTATGACTCATTTTGCCAGTGCTGAATCTGACCCGGCATACACTCACTTTCAATTTGACAACTTTCTTTCTTTTTTGGGTCGGCTTCCTGAAAATAATCCTTCCCGGGAGAGGCACTGTTGTAATAGCGCCGCCTTTCTTGCTTTTCCGGAAATGCATCTTGATTTATCCCGGGTGGGGATTGCCTTCTGGGGTGTTTCTCCCTGGGGAAGAAAAGCCACACTGCCACTGGATTTAAAGCCAGTGATGAGAATAAAGGCCCGGGTAAAGCAGGTTAAAACTCTTCCTCCTGGTTTTTCTGTGGGCTATGGGGGGACTTTTACTACCTCAAGGGAGACTAAAATAGCAATAATATCCATTGGTTATTCTCAAGGCTTGTTTCGCAGCCTCTCTAACCGAATGGAGGTGTTAGTGAGGGGGAAAAGAGCACCATCCCGGGGAAATATTTCTATGGATCAAATGACTGTAGAGGTAACAGGAATTGAGGGAGTGGAAAAAGGAGACATTGCTACTGTGGTTGGAAAAGAAGGAAAAGAGGAGGTAACCATAGAAGAAATAGCGGATTTAGCTCATACCGTACCTCACGAGGTTCTGTGCAGTTTGGGTAAAATTAAAAATCGGATGATTTATGAAAATCATTGCTCGCTGGCAAAGTAA	MENILFPFWMEIDAQNLHNNVEVLKRWSPSSSLMAVVKSEAYGHGWEAVNLLYDYGLRKFGVASVEEAHELRKRGIKGDIYLLGGFFTEEAEMILEDGLTPVVSSPKELQALEELARKADKIIPFHLKVDTGMGRMGFLPQEINGEWWKRWGNNCHLSLRGVMTHFASAESDPAYTHFQFDNFLSFLGRLPENNPSRERHCCNSAAFLAFPEMHLDLSRVGIAFWGVSPWGRKATLPLDLKPVMRIKARVKQVKTLPPGFSVGYGGTFTTSRETKIAIISIGYSQGLFRSLSNRMEVLVRGKRAPSRGNISMDQMTVEVTGIEGVEKGDIATVVGKEGKEEVTIEEIADLAHTVPHEVLCSLGKIKNRMIYENHCSLAK	MTKNESYSGIDYFRFIAALLIVAIHTSPLSSFSETGNFIFTRIVARVAVPFFFMTSGFFLISRYTCNAEKLGAFIKKTTLIYGVAILLYIPINVYNGYFKMDNLLPNIIKDIVFDGTLYHLWYLPASIIGAAIAWYLVKKVHYRKAFLIASILYIIGLFGDSYYGIVKSVSCLNVFYNLIFQLTDYTRNGIFFAPIFFVLGGYISDSQNRLSLKRSIVGFIVCFALMFGEALTLHHFDIQKHDSMYVLLLPSVYCLFNLLLHFRGKRRTGLRTISLIIYIIHPFMIVVIRLFAKLLHLQSLLVENSLVHYIAVCFASVVLAVVITALLSSLKPKKAKHTADTDRAYLEINLNNLEHNVNTLQKAMSPKCELMAVVKAEAYGHGMYEVTTYLEQIGVSSFAVATIDEGIRLRKYGISSEILILGYTSPSRAKELCKYELTQTLIDYRYSLLLNKQGYDIKAHIKIDTGMHRLGFSTEDKDKILAAFSLKHIKVAGIFTHLCAADSLEENDVAFTNKQIGSFYKVLDWLKSSGLNIPKVHIQSSYGLLNYPELECDYIRVGVALYGVLSSTNDKTKLELDLRPVLSLKAKVVLIRKIKQGESVGYSRAFTATRDSLIAILPIGYADGFPRNLSCGNSYVLIGGRQAPIVGKICMDQLAVDVTDIPNVKTGSIATLIGKDGKEEITAPMVAESAESITNELLSRMGHRLNIIRRA	53.23	gnl|BL_ORD_ID|1519|hsp_num:0	1561			1035	2109	vancomycin
wastewat_bin.204	wastewat	S1Ck127_6160741_flag_1_multi_12.0000_len_5003_3 # 1635 # 2828 # -1 # ID=19_3;partial=00;start_type=ATG;rbs_motif=None;rbs_spacer=None;gc_cont=0.403	S1Ck127_6160741_flag_1_multi_12.0000_len_5003_3	1635	2828	-	Strict	50	102.4	vanW gene in vanI cluster	38.42	3003724	protein homolog model			glycopeptide antibiotic	antibiotic target alteration	vanW; glycopeptide resistance gene cluster	ATGCTCCGTAGATGGCACCTAATCTTATTAATTACAGAAATAGTACTTTTATCTTTGTTTCTTTCTTCTTGCTCTCAGCCAATTGAAGGCAATCTATTAGGTGTTGATTTAGGCGACCTTAAAAAAAGCGAGCTATCCTCTTTTTTAGAGATAATGGAAGAGAGGTGGTTGGAATCTCCTCTCTCCCTTAAAGTGAATGGTTTAACCATTTCCCTCAATAAAAAAGAACTGGGAATTTCCTGGAACATTGAGGCAATGAAAAGATTTATCCTCAAAGGAGAGGGAGAAACAGTTCCTCTTATGTTTTCCTGGGATGAAGAAAAGGTCAAAAGCCTCCTGGATGACTTAGCTCAAAAAACTTATTCTACCCCAGAAGACGCTCGCTTAGAGGAAAAAAGGGTAATTCCCTCCCGGGAAGGGAAAAGGCTTGATGAGGAAAGAGCAATATTAGAGCTCCGAGAAGCTCTCTCCCGGGGAAAAGAAGAAATAACTCTCACTACCTTTCAACTCCTGCAGCCGAAAATTGACACCTCCATTATTCTTGAAAAACTGGGAACCCCTCATCTATTAGCCCGTTATCAAACTTCCCTTGAAGGTAAAGACGAACCCACAGTTTATAATATTCAAAAGGCCTCTTCTTCCATCAACGGTTACATATTAGAAAAAGGAGAAATTTTCTCCTTCAACAACATAGTAGGCAGAGCAGAAAAAGAGGATGGTTACCTCGAAACCAATATAATGGTTAACGGAAGACTATCTCCCGGTTATGGAGGAGGAGTATGCCAGGTATCTTCTACTTTATATAATGCTCTATTAGGCACTGAAGCTCAAATTTTAGAACGTCATCCCCATTCCGGATATTCAGAAACCACCTCTTATGTTCCCCCCGGAAGAGACGCAGCGGTAAGCTATGGGAGTAAAGACCTTCGATTCTTCTATCCTACACAGAAAGTAGTTATTTTTGCCTATCTCCAGGAAGAGAGCTTAATATGTGAAATATGGGGAGAAAAGGAGAACTCCCTGCAAAAAACCTGGGAAACGCAAATTGTTTCCTTAGAGAGAAAGGGAGAGAAAGAAGGACTCTTAACCGTAGAAACTACAGTAAGAAATGGAGAAAAAATTGAGTATCGTTATCAGGATACCTACTTGATACCCTGGGAATTGGAGCAAAAAATTAAAGAAGAATTCCAATAA	MLRRWHLILLITEIVLLSLFLSSCSQPIEGNLLGVDLGDLKKSELSSFLEIMEERWLESPLSLKVNGLTISLNKKELGISWNIEAMKRFILKGEGETVPLMFSWDEEKVKSLLDDLAQKTYSTPEDARLEEKRVIPSREGKRLDEERAILELREALSRGKEEITLTTFQLLQPKIDTSIILEKLGTPHLLARYQTSLEGKDEPTVYNIQKASSSINGYILEKGEIFSFNNIVGRAEKEDGYLETNIMVNGRLSPGYGGGVCQVSSTLYNALLGTEAQILERHPHSGYSETTSYVPPGRDAAVSYGSKDLRFFYPTQKVVIFAYLQEESLICEIWGEKENSLQKTWETQIVSLERKGEKEGLLTVETTVRNGEKIEYRYQDTYLIPWELEQKIKEEFQ	MLRRKPWVFLLVILFSQLSLSILLGATVTYGAGYAKAPEGLTVWEKDLGGMTKDEAYAVLAEVIPKAVVYDRTVYFLELNQTDQDLKDYLASQYIISTGNVITDAFEYLHRMSRTIPSPELLNQEEVLAQLRKFALDIDQPGKAAEAYYENGEIVIEEGSLGVRLDVDKSWEQLQQSIGMETVPLVTEVIVVHPTTAELEKVKDPLGDYTTYFNPSFHERVTNVRLAAEAINGLILPPGGEFSFNDTVGKREPERGYLPALMYMGNRVVTDDGGGICQDSTTLYQATKQARLEVLERYSHSLPVSYVPLGQDATVAYGALDFRFRNTTQGYLLLNAATGGNWIRVRIFGVADSEHPALDEPDGYPVKPREWSK	106.43	gnl|BL_ORD_ID|4753|hsp_num:0	2242			483	987	vancomycin; teicoplanin
wastewat_bin.205	wastewat	S1Ck127_6876478_flag_0_multi_38.1208_len_13730_11 # 9806 # 10948 # -1 # ID=41_11;partial=00;start_type=ATG;rbs_motif=None;rbs_spacer=None;gc_cont=0.529	S1Ck127_6876478_flag_0_multi_38.1208_len_13730_11	9806	10948	-	Strict	175	238.4	vanT gene in vanG cluster	37.6	3002972	protein homolog model			glycopeptide antibiotic	antibiotic target alteration	glycopeptide resistance gene cluster; vanT	ATGCTAGAAAGTAGACCGACATTTGCAGAGGTTGACCTTGCTGCACTACGTGCAAACTATGCGCTGATCCGGGGGCGGGTTCCGGCACGGACGAAGCTGCTTGCCGTAGTGAAAGCTGATGCCTACGGTCATGGTTTCTTAGAAGTCAGTAAGGAGCTGGAGCGTCAAGGGGTTGATGCCTTTGGTGTTGCCTTTCTTGCGGAAGCGATCCAACTCAGAAAAAGTGGTATTGATAAACCGGTACTGCTTCTTGGGGGGATGTATCCTGGCCAGGAGCGGAAATGCATCGGGTTTAGTATCTCCTGTGCGGTGTTTTCGCTGGATCAGGTTCGTCTGCTGAATCAGGCTGCAGGACGTTTGTTTCGTAAAGCGTCAATTCATATAAAAATCGATACCGGCATGGGGCGACTTGGAGTGCCCTATGCGGAGTTGCCGGCATTTCTCGAAAGCTTAGAAGCGTATCCCCACATCAGTGTTGATGGACTGTTTTCCCATTTTTCTTCTGCCGACGAGGCCGATAGTAACGGTACTGAATTTACGGACCGTCAGGTGGAGCGGTTTGAAGCAGCTGTCGCTCAAGTACATGCTGCCGGACATACGCCACCCTATATTCATATTGCAAATAGTGCAGGGGCGCTGTGGCAGCGCTGCCCTGCCTGTACGATGGTTCGTCCTGGTATTGTCCTCTATGGGGCCTTGCCATCAGCGGATTTTGCCGGCCAGATAACGCTGCAACCGGTTTTGCGTCTGCGAAGTGCCATTGCAATGCTGAAATGGATTGAGCCGGGTGATACCGTTAGTTATGGTCGACGGTTCACTGCAAAGCGTCGTACCAGAATAGCCAGTGTCCCGGTTGGTTATGCCGATGGCTATCCACGGTCGTTGACCAATCGGGGGGAAGTCCTTATCCGCGGCCGCCGTGTTCCGGTGGTTGGTACGGTGTGCATGGATTGGTTGATGGTTGATGTTACGGATTTACCCGATGTTAAAGTCGGTGATGATGTGACGCTCTGGGGGCGTGACCGTAGCGGTCAAACGCTCTATGCTGAGGAAGTGGCAGAACGTGCGGGTACGATTCCGTATGAACTGCTGTGTGGTGTTTCAAAACGCGTACCGCGTGTCTATCTACATCCAGGGAGTTGA	MLESRPTFAEVDLAALRANYALIRGRVPARTKLLAVVKADAYGHGFLEVSKELERQGVDAFGVAFLAEAIQLRKSGIDKPVLLLGGMYPGQERKCIGFSISCAVFSLDQVRLLNQAAGRLFRKASIHIKIDTGMGRLGVPYAELPAFLESLEAYPHISVDGLFSHFSSADEADSNGTEFTDRQVERFEAAVAQVHAAGHTPPYIHIANSAGALWQRCPACTMVRPGIVLYGALPSADFAGQITLQPVLRLRSAIAMLKWIEPGDTVSYGRRFTAKRRTRIASVPVGYADGYPRSLTNRGEVLIRGRRVPVVGTVCMDWLMVDVTDLPDVKVGDDVTLWGRDRSGQTLYAEEVAERAGTIPYELLCGVSKRVPRVYLHPGS	MTKNESYSGIDYFRFIAALLIVAIHTSPLSSFSETGNFIFTRIVARVAVPFFFMTSGFFLISRYTCNAEKLGAFIKKTTLIYGVAILLYIPINVYNGYFKMDNLLPNIIKDIVFDGTLYHLWYLPASIIGAAIAWYLVKKVHYRKAFLIASILYIIGLFGDSYYGIVKSVSCLNVFYNLIFQLTDYTRNGIFFAPIFFVLGGYISDSQNRLSLKRSIVGFIVCFALMFGEALTLHHFDIQKHDSMYVLLLPSVYCLFNLLLHFRGKRRTGLRTISLIIYIIHPFMIVVIRLFAKLLHLQSLLVENSLVHYIAVCFASVVLAVVITALLSSLKPKKAKHTADTDRAYLEINLNNLEHNVNTLQKAMSPKCELMAVVKAEAYGHGMYEVTTYLEQIGVSSFAVATIDEGIRLRKYGISSEILILGYTSPSRAKELCKYELTQTLIDYRYSLLLNKQGYDIKAHIKIDTGMHRLGFSTEDKDKILAAFSLKHIKVAGIFTHLCAADSLEENDVAFTNKQIGSFYKVLDWLKSSGLNIPKVHIQSSYGLLNYPELECDYIRVGVALYGVLSSTNDKTKLELDLRPVLSLKAKVVLIRKIKQGESVGYSRAFTATRDSLIAILPIGYADGFPRNLSCGNSYVLIGGRQAPIVGKICMDQLAVDVTDIPNVKTGSIATLIGKDGKEEITAPMVAESAESITNELLSRMGHRLNIIRRA	53.37	gnl|BL_ORD_ID|1519|hsp_num:0	1561			1035	2118	vancomycin
wastewat_bin.206	wastewat	S1Ck127_2401717_flag_0_multi_40.8955_len_7876_4 # 3275 # 4384 # 1 # ID=27_4;partial=00;start_type=ATG;rbs_motif=4Base/6BMM;rbs_spacer=13-15bp;gc_cont=0.597	S1Ck127_2401717_flag_0_multi_40.8955_len_7876_4	3275	4384	+	Strict	250	259.6	vanG	40	3002909	protein homolog model			glycopeptide antibiotic	antibiotic target alteration	glycopeptide resistance gene cluster; Van ligase	ATGAAACAACAAGCAAACAAGATCCGCGTGGCCCTGCTGTTTGGCAGCTGTTCAAGCGAGCATGAGGTCAGCTGTGTTTCGGCTGCGGCATGGGCGGATGCCCTTGCCACCATGCCGGACCGATATGAAGTGATTCTGGTGGGCATTACCAAACAGGGCCGCTGGCTGAAATACAGCGGCTCTACCGAGGGCATGCGCAGCGGCAGCTGGGAGCAGGATGCTTCCTGCGTGCCCTGCGTGCTCAGCCCGGACCGCAGCGACCATGGCCTGCTGGTGCACAGCGCCAACGGCTATGAACTGCTGCCGGTGGATGTGGTCGCCCCCATCCTGCACGGCAAAAACGGCGAGGACGGCACGATTCAGGGCCTGCTGGAGCTGGCTGCCATCCCCTATGTGGGCTGCGGCGTTCTGGCATCCGCTGCCTGCATGGACAAAGCCGTTGCCAATACCATCATGGACGCCTATCATGTGCCCCACTGCCACTGGTGCAGCGCCGTCCGAGCCGAAGCGGAAACCCAGCGCAGCACCCTGTTGACCCGCGTGGAAAACCGCCTGCCCTACCCGATCTTTGTCAAACCGGCCAATGCGGGTTCCAGCGTGGGCATCACCAAGGCCCACAACCGTGAAGAGCTGAACACCGCCATTGACACCGCCCTGCGGGAAGATGACAAAGTGGTGTTTGAAGAGTTTATTGATGGGCAGGAAGTGGAATGTGCCGCCATTGGCAACCCGGATAACCCGCAGGAAGTGCGCACCACCCGCCCCGGCGAGATTTTGGCCGGCGCAGAGTTTTATACCTATGACGACAAGTATAAAAACGGTATATCCAAGACGGTGATTCCCGCCCACCTGCCGGACCAGAAGCTGGACGAAGTCAAAACGCTGGCCGCCCGCGCTTACCTGGCTTTGGGCTGCGCTGGTCTTGCCCGGTGCGATTTCTTTGTAGAGCACGGCACAGGACGCGTGCTTTGCAATGAGCTGAACACCCTGCCGGGCTTTACCCCCATCAGCATGTACCCCAAGCTGATGGAAAACGAGGGCTACAGCTTTGCCGCCCTGGTTGATAAGCTAATCGGCCTTGCACTGAGCAAAAAGCGAGGTGCTTACTGA	MKQQANKIRVALLFGSCSSEHEVSCVSAAAWADALATMPDRYEVILVGITKQGRWLKYSGSTEGMRSGSWEQDASCVPCVLSPDRSDHGLLVHSANGYELLPVDVVAPILHGKNGEDGTIQGLLELAAIPYVGCGVLASAACMDKAVANTIMDAYHVPHCHWCSAVRAEAETQRSTLLTRVENRLPYPIFVKPANAGSSVGITKAHNREELNTAIDTALREDDKVVFEEFIDGQEVECAAIGNPDNPQEVRTTRPGEILAGAEFYTYDDKYKNGISKTVIPAHLPDQKLDEVKTLAARAYLALGCAGLARCDFFVEHGTGRVLCNELNTLPGFTPISMYPKLMENEGYSFAALVDKLIGLALSKKRGAY	MQNKKIAVIFGGNSTEYEVSLQSASAVFENINTNKFDIIPIGITRSGEWYHYTGEKEKILNNTWFEDSKNLCPVVVSQNRSVKGFLEIASDKYRIIKVDLVFPVLHGKNGEDGTLQGIFELAGIPVVGCDTLSSALCMDKDRAHKLVSLAGISVPKSVTFKRFNEEAAMKEIEANLTYPLFIKPVRAGSSFGITKVIEKQELDAAIELAFEHDTEVIVEETINGFEVGCAVLGIDELIVGRVDEIELSSGFFDYTEKYTLKSSKIYMPARIDAEAEKRIQEAAVTIYKALGCSGFSRVDMFYTPSGEIVFNEVNTIPGFTSHSRYPNMMKGIGLSFSQMLDKLIGLYVE	105.73	gnl|BL_ORD_ID|1068|hsp_num:0	1157			12	1038	vancomycin
wastewat_bin.206	wastewat	S1Ck127_2081318_flag_0_multi_31.6332_len_17197_8 # 10772 # 11758 # -1 # ID=91_8;partial=00;start_type=ATG;rbs_motif=AGGAG;rbs_spacer=5-10bp;gc_cont=0.572	S1Ck127_2081318_flag_0_multi_31.6332_len_17197_8	10772	11758	-	Strict	200	236.1	vanH gene in vanO cluster	41.47	3002948	protein homolog model			glycopeptide antibiotic	antibiotic target alteration	vanH; glycopeptide resistance gene cluster	ATGAAGATCATGTTTTATGCCCTCCGTCCTTTCGACGAGCAAGCCTATTGTGAGCCATACAGCAAACAGTACGGCATTGATTATGCCTATACCGCAGAGGTCCCCACGCCGGATAACCTGGAACTTGCCAAAGGCTGCGATGCCGTCAGCACCAACCCCTGCCTGATTGCACCGGAATATCTGGAAGCCTGGGCCGCGATGGGGGTCAAATTCCTGCCCTGCCGCAGCATTGGCTATGACCATATCCCGCAGCAGAAAGCCAAGGAGCTTGGCATGCGCATCTCCCATTCCTGGTATCCGCCGGCAGGTGTGGCCGATTATGCCATTATGCTGATGCTGATGTGCAACCGCAAAGTGGGCCAGATTCTGCGCCGTGCCGATGCCCAGGATTATTCCTTAAGCGGCAAGATGGGCCGCGATATCACCCGTATGACGGTGGGTGTGATCGGCACCGGCAACATTGGCCGCACTGTGCTGCGCCACTTAAGCGGCTTTGGCTGCAAGCTGCTGGCTTACGACCTGTACCCCAACGATGAAGCACGCCAGTATGCCGAGTATGTGGATCTGGATACCCTGTACAAGAGCTGCGATATCATCACCCTGCACACCAACGCCACCGCCGCCAACCGCCATATGATCGATGCCAACGCTATTGCCAAGATGAAAAACGGCGTTGTGCTGATCAACACCGCCCGCGGCACCCTGATTGATCCGGAAGCGCTGGTAAACGGGCTGGAAAGCGGCAAGATCGGCGCAGCCGGCCTGGACGTTGTGGAAAACGAGAACGGCCTGTTCTACTTTAACCATATGGGCGATGCGTTGCAGAACCGCGAACTTGCCATGCTGCGCAGCTTCCCGAATGTGATCTTTACCCCGCACACCGCGTTTTATACCGATGTGAACGTGGCCAGCATGGTGGAAAGCGCCTTTAAGGCTGTGCGCGCCATGGCGGATGGCGAACAGACCCCACTGGAGGTGCGCCTGTGA	MKIMFYALRPFDEQAYCEPYSKQYGIDYAYTAEVPTPDNLELAKGCDAVSTNPCLIAPEYLEAWAAMGVKFLPCRSIGYDHIPQQKAKELGMRISHSWYPPAGVADYAIMLMLMCNRKVGQILRRADAQDYSLSGKMGRDITRMTVGVIGTGNIGRTVLRHLSGFGCKLLAYDLYPNDEARQYAEYVDLDTLYKSCDIITLHTNATAANRHMIDANAIAKMKNGVVLINTARGTLIDPEALVNGLESGKIGAAGLDVVENENGLFYFNHMGDALQNRELAMLRSFPNVIFTPHTAFYTDVNVASMVESAFKAVRAMADGEQTPLEVRL	MSYRDLGLIDSEVIAERRVRALDDSSPSAVPTTGVRVFGCGHDEAVLFREMGTRLGITPSITEEAISETNAELARGNRCISVSHKTQIDNSTLLALSRVGVEYISTRSVGYNHIDVEFAASIGISVGNVDYSPDSVGDYTLMLMLMTVRHAKSIVRRADTHDYRLNDTRGRELRDLTVGVIGTGRIGTAVIDRLQGFGCRVLAHDSGPHASADYVPLDELLRQSDIVTLHTPLTADTHHLLDRQRIDQMKHGAYIVNTGRGPLLDTEALLSALESGRLGGAALDVVEGEEGIFYADCRNRLIENKALVRLQRLPNVLISPHSAYYTDHALNDTVENSLVNCLNFESGRTA	93.71	gnl|BL_ORD_ID|760|hsp_num:0	786			126	1011	vancomycin
wastewat_bin.206	wastewat	S1Ck127_5412649_flag_0_multi_38.9632_len_10456_5 # 6905 # 8113 # -1 # ID=138_5;partial=00;start_type=ATG;rbs_motif=GGA/GAG/AGG;rbs_spacer=5-10bp;gc_cont=0.599	S1Ck127_5412649_flag_0_multi_38.9632_len_10456_5	6905	8113	-	Strict	175	214.5	vanT gene in vanG cluster	34.84	3002972	protein homolog model			glycopeptide antibiotic	antibiotic target alteration	glycopeptide resistance gene cluster; vanT	ATGACGAACGAACTGTACGAAAAGCATTGTTGGGCATTGGTTGATCTGGATGCTATGCAGAGCAACCTGGCACTGATCAAAAAGACGGTGGGCGCGCCGGTGTGCTGCGTTGTCAAGGCGGACGCTTACGGCCACGGCGCCGCTGTGGCCGGGCCCTGGCTGGAAGAAAACGGTGCAGCCGCTTTTGCGGTCAGCTGCCTGGCCGAAGCGCGGCACCTGCGCCGCCACGGGATCAGTAAACCCATCTTGATCCTGGGCTACACCGACCCGCTGCAGGTGGATCAGCTGGCGTTCAACTGCATTACCCAGACCGTCTATTCCGAAGAGTATGCCAAGGCGCTTTCCGCTGCCGCCCAAAACGCCGGCGTGGAGGTATACTGCCACTTTAAGGTTGATACCGGTATGGGACGCATTGGGTTCAGCGTGCGTTCTGACTTTGAGGCGGCAATCGCTGCCATGGAGCGCTGCGCCGCCCTGCCCAAGCTGCACTTCAGCGGTATTTTCCAGCATTTTGCCGTGGCAGACAGCACCACGCCGGAAAACGAAGCCTACACCCAAGCCCAGCACGCCCTGTTTGAGCGCACCGTGCAGCGGCTGCAGGCGGACGGCATTGCCCTGCACACCATCCACTGCGCCAACTCTGCCGCACAAATGCGCTACCCGGAATGGCACCACAGCCTGACCCGCGCAGGCATTATCCTGTATGGGCTGGACCCCAGCCCGGAAGTGCATTTTGACGGCCTGCGCCCCACCATGACGCTGAAAAGTGTTGTGGAATTTGTAAAGGACCTTTTACCCGGCGAGAGCGTGAGCTATGGCCGCACCTACACAGCCAACACACCCCGCAAGGTTGCCACCGTATGCGTTGGCTATGCGGACGGCTACCCCCGCGCGCTTTCCGGCAGCAATGGCAACCCCAATGCGGGGGTTATGAGCATCCGCGGAAAGCCCGCCCCGATAATCGGCCGGGTGTGCATGGATCAGACCCTGGTGGATGTGACCGACATCCCCGATGTTAAAATGAATGATGAAGTAACGGTATTCGGCCCTGAAAACGCTGCGATCGGCGCAGATACCGCCGACAGCATTGCAGCTAAGACCGGCACCATCAACTATGAAATTATCTGCGGCATCAGCCGCCGGGTTCCCCGTGTTTACCTGCGGGACGGCGCGCCGGTGCGTATCTGGAACGATTTGGAGGAAACCTGA	MTNELYEKHCWALVDLDAMQSNLALIKKTVGAPVCCVVKADAYGHGAAVAGPWLEENGAAAFAVSCLAEARHLRRHGISKPILILGYTDPLQVDQLAFNCITQTVYSEEYAKALSAAAQNAGVEVYCHFKVDTGMGRIGFSVRSDFEAAIAAMERCAALPKLHFSGIFQHFAVADSTTPENEAYTQAQHALFERTVQRLQADGIALHTIHCANSAAQMRYPEWHHSLTRAGIILYGLDPSPEVHFDGLRPTMTLKSVVEFVKDLLPGESVSYGRTYTANTPRKVATVCVGYADGYPRALSGSNGNPNAGVMSIRGKPAPIIGRVCMDQTLVDVTDIPDVKMNDEVTVFGPENAAIGADTADSIAAKTGTINYEIICGISRRVPRVYLRDGAPVRIWNDLEET	MTKNESYSGIDYFRFIAALLIVAIHTSPLSSFSETGNFIFTRIVARVAVPFFFMTSGFFLISRYTCNAEKLGAFIKKTTLIYGVAILLYIPINVYNGYFKMDNLLPNIIKDIVFDGTLYHLWYLPASIIGAAIAWYLVKKVHYRKAFLIASILYIIGLFGDSYYGIVKSVSCLNVFYNLIFQLTDYTRNGIFFAPIFFVLGGYISDSQNRLSLKRSIVGFIVCFALMFGEALTLHHFDIQKHDSMYVLLLPSVYCLFNLLLHFRGKRRTGLRTISLIIYIIHPFMIVVIRLFAKLLHLQSLLVENSLVHYIAVCFASVVLAVVITALLSSLKPKKAKHTADTDRAYLEINLNNLEHNVNTLQKAMSPKCELMAVVKAEAYGHGMYEVTTYLEQIGVSSFAVATIDEGIRLRKYGISSEILILGYTSPSRAKELCKYELTQTLIDYRYSLLLNKQGYDIKAHIKIDTGMHRLGFSTEDKDKILAAFSLKHIKVAGIFTHLCAADSLEENDVAFTNKQIGSFYKVLDWLKSSGLNIPKVHIQSSYGLLNYPELECDYIRVGVALYGVLSSTNDKTKLELDLRPVLSLKAKVVLIRKIKQGESVGYSRAFTATRDSLIAILPIGYADGFPRNLSCGNSYVLIGGRQAPIVGKICMDQLAVDVTDIPNVKTGSIATLIGKDGKEEITAPMVAESAESITNELLSRMGHRLNIIRRA	56.46	gnl|BL_ORD_ID|1519|hsp_num:0	1561			1044	2118	vancomycin
wastewat_bin.207	wastewat	S1Ck127_5519440_flag_0_multi_16.9364_len_2642_1 # 3 # 803 # 1 # ID=163_1;partial=10;start_type=Edge;rbs_motif=None;rbs_spacer=None;gc_cont=0.634	S1Ck127_5519440_flag_0_multi_16.9364_len_2642_1	3	803	+	Strict	50	120.2	vanY gene in vanB cluster	36.76	3002956	protein homolog model			glycopeptide antibiotic	antibiotic target alteration	vanY; glycopeptide resistance gene cluster	GGCGGTGTGTCCTTCCTGCTTTCCCACCGCAAGGCCCCGGTGCCCACGGCAGATGCCGCCGGGAGTGCCGCCAATAGTGCGGCCAGCAGTCTGCCGTCGGCTGCGCCGAGCAGCAAGGCGGAGAGCAGTGCCGTGAGCGGAGCCGCCGCCGAGAGCGTGGAGAGCCGGGATAACCTGCTGGGCCTGACCGCCGCCGAGGCGAAGGCCATGCTGGCCGACCCGCTGATGATCCTTGTGAACCACACCAATAAGATGCCGGAAAACTACACCTTTGAGACCGCCGAGTGCGGCTCCAAGACCGCAGTGAACAAGACCCTGCAGACCGTGGCCTGCAATGCCTTTCTGGAGCTGCAGAAGGCTGCTGCTGCGGAGAACGTGACCGTCTGGATGCAGAGCGGCTACCGCAGCGTGTCCTACCAGACCAATCTCTACGAGAAAAAGACCAACTATTATAAGCAGCAGGGCTATGACGATGCAAAGGCGAAGGAAATGGCCGCTGCCATCGTCAATCCGCCAGGCTACTCTGAGCACAACTGCGGCCTGGCCGCAGACCTGAACAGCCCCGAGCACACCGGCCTGGACGAGGGCTTTGAGAACACGGCTGCCTTCCGCTGGCTCTGCCAGCACGCCGGGGAGTACGGGTTCATCCTGCGCTACCCCAAGGGGGCCGAGGAGAAGACCGAGATCACCTATGAGCCCTGGCACTGGCGCTATGTGGGCGTGGAAAACGCCGCGAAGATCAACGCCAGCGGCCTGTGCTTTGAGGACTATATCGCCGCCCTGCAGCAGATCGCGGGCTGA	GGVSFLLSHRKAPVPTADAAGSAANSAASSLPSAAPSSKAESSAVSGAAAESVESRDNLLGLTAAEAKAMLADPLMILVNHTNKMPENYTFETAECGSKTAVNKTLQTVACNAFLELQKAAAAENVTVWMQSGYRSVSYQTNLYEKKTNYYKQQGYDDAKAKEMAAAIVNPPGYSEHNCGLAADLNSPEHTGLDEGFENTAAFRWLCQHAGEYGFILRYPKGAEEKTEITYEPWHWRYVGVENAAKINASGLCFEDYIAALQQIAG	MEKSNYHSNVNHHKRHMKQSGEKRAFLWAFIISFTVCTLFLGWRLVSVLEATQLPPIPATHTGSGTGVAENPEENTLATAKEQGDEQEWSLILVNRQNPIPAQYDVELEQLSNGERIDIRISPYLQDLFDAARADGVYPIVASGYRTTEKQQEIMDEKVAEYKAKGYTSAQAKAEAETWVAVPGTSEHQLGLAVDINADGIHSTGNEVYRWLDENSYRFGFIRRYPPDKTEITGVSNEPWHYRYVGIEAATKIYHQGLCLEEYLNTEK	99.25	gnl|BL_ORD_ID|602|hsp_num:0	556			270	792	vancomycin
wastewat_bin.207	wastewat	S1Ck127_6430601_flag_0_multi_12.9746_len_4844_2 # 462 # 1274 # 1 # ID=165_2;partial=00;start_type=ATG;rbs_motif=GGA/GAG/AGG;rbs_spacer=5-10bp;gc_cont=0.661	S1Ck127_6430601_flag_0_multi_12.9746_len_4844_2	462	1274	+	Strict	50	80.5	vanY gene in vanB cluster	30.81	3002956	protein homolog model			glycopeptide antibiotic	antibiotic target alteration	vanY; glycopeptide resistance gene cluster	ATGAACCAAAACAAGCAAGCGCCCCGGCGGCGGATGACCCGGCGGGAGTGGAGGATCCGGCGCTGCCTGCGTCTGGCACGGAACTGGGCCGTGTTTCTGGCGGCCTGCGGCGCGGCTGTTGCCCTGATGACCAGCGGCATTTTATGGCTGCTGCCCAAGGCCCACGCCCTGATCGCGGGGCCGGAGGCCTTTGTGGCCAGAAACTACGATGGCACCGAATACCAGCTGAACCTTGCCGATGCCCGGCTGGTGCTGGTGAACGGGAATCTGCCGCTGGACGCAGAGCCTGCCCCGGCCCTTGCGGTGGCGGATGATGCCACGGGCCAGCAGCTGGAAGCGGAAGCCGCAGAGCAGTACCGCGCCATGGCGGCAGCTGCGGCGGCAGACGGTATCACGCTGGAACTGGTGACGGGCTATCAGGATGTTTCCGCACGGGAAGCGGCCTTTGATGCCCGGAAGCAGGTGTATCTGGAAAAGGGGCTTTCCGAAGAGGAGGCTGCGGCCTATGCCGCCTGCGTCTGCCCTCCGGCCAATGCCAGCGAGCAGGCCACCGGCTATGCGGCGGACATCCTCAGCCCGGACTGCACCGAAAAGACCACCCGCTTTGCCGATACCCGCGCCTACGAGTGGCTGACCGCCTACGCTGCGGAGTATGGTTTTGTCCTCCGCTGGCCGGAGGAGCGGCAGGCCGCCACCGGCATGGTATACGAGCCCTGGCACTGGCGCTATGTGGGGGTGGAAAATGCCCTCGCCATCCGCGCGTCCGGACTCTCGCTGGAGGAGTTCCTTGCGCTGGAGCGCACAAAGCTGTAA	MNQNKQAPRRRMTRREWRIRRCLRLARNWAVFLAACGAAVALMTSGILWLLPKAHALIAGPEAFVARNYDGTEYQLNLADARLVLVNGNLPLDAEPAPALAVADDATGQQLEAEAAEQYRAMAAAAAADGITLELVTGYQDVSAREAAFDARKQVYLEKGLSEEEAAAYAACVCPPANASEQATGYAADILSPDCTEKTTRFADTRAYEWLTAYAAEYGFVLRWPEERQAATGMVYEPWHWRYVGVENALAIRASGLSLEEFLALERTKL	MEKSNYHSNVNHHKRHMKQSGEKRAFLWAFIISFTVCTLFLGWRLVSVLEATQLPPIPATHTGSGTGVAENPEENTLATAKEQGDEQEWSLILVNRQNPIPAQYDVELEQLSNGERIDIRISPYLQDLFDAARADGVYPIVASGYRTTEKQQEIMDEKVAEYKAKGYTSAQAKAEAETWVAVPGTSEHQLGLAVDINADGIHSTGNEVYRWLDENSYRFGFIRRYPPDKTEITGVSNEPWHYRYVGIEAATKIYHQGLCLEEYLNTEK	100.75	gnl|BL_ORD_ID|602|hsp_num:0	556			270	804	vancomycin
wastewat_bin.207	wastewat	S1Ck127_3390300_flag_0_multi_6.0000_len_3086_2 # 1005 # 2210 # -1 # ID=223_2;partial=00;start_type=ATG;rbs_motif=AGGAG;rbs_spacer=5-10bp;gc_cont=0.664	S1Ck127_3390300_flag_0_multi_6.0000_len_3086_2	1005	2210	-	Strict	175	196.1	vanT gene in vanG cluster	33.86	3002972	protein homolog model			glycopeptide antibiotic	antibiotic target alteration	glycopeptide resistance gene cluster; vanT	ATGCAGATGCAGAACTTTGAAAAACACGTCTGGGCTGAGATCGACCTCGATGCCCTGCGGGCCAACTTCCGCACCGTAAAGCAGCGGGCAGGCAGCCTGCCCCTGTGTGCCGTGGTCAAGGCCGACAGCTACGGCCACGGTGCCGTCCAGTGCTCCCGGGTCTTTGCGCAGGAGGGCGCTTCCTGGCTGGCTGTCAGCTGCCTGGCCGAGGCCCTGCAGCTGCGCAGGAGCGGCCAGACCCTGCCCATCCTCATTCTGGGCCATGTGCAGCCCGCATACGCTGCCGCCCTCATCCGGGACGATATCACCGCGGCCTGCTATTCCCTGCCCCAGGCCCAAGCCCTGAGCGAGGCCGCACAGGCCGCCGGGGGCCGGGTCAAAGTGCATCTGGCTGTGGATACCGGCATGGGCCGCATCGGCTTTGCTCTGCGCACCGATTTTGATGCCGCCATTGCCGAGGCCATTGCCGCCTGCACCCTGCCCGGCCTGGAAATGACCGGCCTGTTCCAGCACTTCTCGGTGGCCGATGACACCGCTGAGGAAAACATTGCCTACACCGCCGAGCAGCACCGGCTCTTTGTGCAGGCCTGCAGCGCCCTGACGGCAGCCGGGCACGAGCCCGGCATCGTCCACTGCGACAACTCGGCCGGTGTGATGCTCCACCCGGACTGGCCCGAGGGCCTGCCCCGGGCACACTGCATGGCCCGCCCCGGCATCATCCTGTACGGCTTTGACCCCAGCGATGAAGTCCGCTTCGGGCTGTTCCGCCCGGTGATGAAGCTCAAGACCGTGGTCAGCATGGTCAAGGTGCTGCAGCCGGGCCAGTCCACCAGCTATGGCCGCCGGTTCACAGCAGAGCGGCCCACACCTGTGGCCACCCTCTGCACCGGCTACGCCGATGGCTACCCCCGCCAGCTCAGCTGCGGCAAGGGAATCGTGGAGATCCACGGCACGCCCTGCCCGGTGCTGGGCCGGGTCTGCATGGATCAGATGATGGTGGATCTCTCCGCTGTGCCGGACACGGTGCAGGAGGGGGACGAAGCCATCCTGTGGGGCGGCACTGTCAGCGACAGTGCGGAGGACATTGCCCGCAAGACCGATACCATCACCTACGAGGTGCTCTGCGGCGTTTCCCGCCGGGTGCCCCGTGTTTATCTGGAACACGGCACGACCGCTGCCGTGGAGGACTGGATCCTGAACGACTAA	MQMQNFEKHVWAEIDLDALRANFRTVKQRAGSLPLCAVVKADSYGHGAVQCSRVFAQEGASWLAVSCLAEALQLRRSGQTLPILILGHVQPAYAAALIRDDITAACYSLPQAQALSEAAQAAGGRVKVHLAVDTGMGRIGFALRTDFDAAIAEAIAACTLPGLEMTGLFQHFSVADDTAEENIAYTAEQHRLFVQACSALTAAGHEPGIVHCDNSAGVMLHPDWPEGLPRAHCMARPGIILYGFDPSDEVRFGLFRPVMKLKTVVSMVKVLQPGQSTSYGRRFTAERPTPVATLCTGYADGYPRQLSCGKGIVEIHGTPCPVLGRVCMDQMMVDLSAVPDTVQEGDEAILWGGTVSDSAEDIARKTDTITYEVLCGVSRRVPRVYLEHGTTAAVEDWILND	MTKNESYSGIDYFRFIAALLIVAIHTSPLSSFSETGNFIFTRIVARVAVPFFFMTSGFFLISRYTCNAEKLGAFIKKTTLIYGVAILLYIPINVYNGYFKMDNLLPNIIKDIVFDGTLYHLWYLPASIIGAAIAWYLVKKVHYRKAFLIASILYIIGLFGDSYYGIVKSVSCLNVFYNLIFQLTDYTRNGIFFAPIFFVLGGYISDSQNRLSLKRSIVGFIVCFALMFGEALTLHHFDIQKHDSMYVLLLPSVYCLFNLLLHFRGKRRTGLRTISLIIYIIHPFMIVVIRLFAKLLHLQSLLVENSLVHYIAVCFASVVLAVVITALLSSLKPKKAKHTADTDRAYLEINLNNLEHNVNTLQKAMSPKCELMAVVKAEAYGHGMYEVTTYLEQIGVSSFAVATIDEGIRLRKYGISSEILILGYTSPSRAKELCKYELTQTLIDYRYSLLLNKQGYDIKAHIKIDTGMHRLGFSTEDKDKILAAFSLKHIKVAGIFTHLCAADSLEENDVAFTNKQIGSFYKVLDWLKSSGLNIPKVHIQSSYGLLNYPELECDYIRVGVALYGVLSSTNDKTKLELDLRPVLSLKAKVVLIRKIKQGESVGYSRAFTATRDSLIAILPIGYADGFPRNLSCGNSYVLIGGRQAPIVGKICMDQLAVDVTDIPNVKTGSIATLIGKDGKEEITAPMVAESAESITNELLSRMGHRLNIIRRA	56.32	gnl|BL_ORD_ID|1519|hsp_num:0	1561			1035	2118	vancomycin
wastewat_bin.208	wastewat	S1Ck127_4443853_flag_1_multi_315.4324_len_5677_3 # 2225 # 3190 # 1 # ID=22_3;partial=00;start_type=ATG;rbs_motif=TAA;rbs_spacer=11bp;gc_cont=0.356	S1Ck127_4443853_flag_1_multi_315.4324_len_5677_3	2225	3190	+	Perfect	600	629.4	CfxA2	100	3003002	protein homolog model			cephalosporin	antibiotic inactivation	CfxA beta-lactamase	ATGGAAAAAAACAGAAAAAAACAAATCGTAGTTTTGAGTATAGCTTTAGTTTGCATTTTCATCTTGGTATTTTCATTGTTCCATAAATCAGCGACAAAAGATAGCGCAAATCCTCCTTTAACAAATGTTTTGACTGATAGCATTTCTCAAATTGTCTCAGCTTGTCCTGGCGAAATTGGTGTGGCGGTTATTGTTAATAACAGAGATACGGTTAAGGTCAATAATAAGAGTGTTTATCCTATGATGAGTGTGTTTAAGGTTCATCAGGCATTAGCTCTTTGTAATGACTTTGACAATAAAGGAATTTCACTTGATACCTTAGTAAATATAAATAGGGATAAACTTGACCCAAAGACTTGGAGTCCTATGCTGAAAGATTATTCAGGGCCAGTCATATCATTGACAGTGAGAGATTTGCTGCGTTATACTCTTACTCAGAGTGACAACAATGCAAGCAACCTTATGTTTAAGGATATGGTTAATGTCGCTCAAACAGATAGTTTTATAGCCACACTCATTCCTCGTTCAAGTTTTCAGATAGCTTATACGGAAGAGGAAATGTCGGCTGACCATAACAAGGCTTACTCTAACTATACATCTCCTCTTGGTGCTGCAATGTTGATGAATCGTTTGTTTACTGAAGGTCTTATCGATGATGAGAAACAAAGTTTCATTAAGAATACGTTAAAAGAATGCAAAACAGGTGTAGATAGGATAGCAGCTCCACTTCTTGATAAAGAAGGGGTTGTTATAGCGCATAAGACAGGTTCAGGTTATGTTAATGAAAATGGTGTTCTTGCAGCTCACAATGATGTTGCCTATATATGTCTGCCTAATAATATCAGTTATACCTTAGCGGTATTTGTTAAGGATTTCAAGGGAAATGAATCACAAGCGTCACAATATGTTGCGCATATATCAGCTGTAGTATATTCTTTATTAATGCAAACTTCAGTAAAATCTTAA	MEKNRKKQIVVLSIALVCIFILVFSLFHKSATKDSANPPLTNVLTDSISQIVSACPGEIGVAVIVNNRDTVKVNNKSVYPMMSVFKVHQALALCNDFDNKGISLDTLVNINRDKLDPKTWSPMLKDYSGPVISLTVRDLLRYTLTQSDNNASNLMFKDMVNVAQTDSFIATLIPRSSFQIAYTEEEMSADHNKAYSNYTSPLGAAMLMNRLFTEGLIDDEKQSFIKNTLKECKTGVDRIAAPLLDKEGVVIAHKTGSGYVNENGVLAAHNDVAYICLPNNISYTLAVFVKDFKGNESQASQYVAHISAVVYSLLMQTSVKS	MEKNRKKQIVVLSIALVCIFILVFSLFHKSATKDSANPPLTNVLTDSISQIVSACPGEIGVAVIVNNRDTVKVNNKSVYPMMSVFKVHQALALCNDFDNKGISLDTLVNINRDKLDPKTWSPMLKDYSGPVISLTVRDLLRYTLTQSDNNASNLMFKDMVNVAQTDSFIATLIPRSSFQIAYTEEEMSADHNKAYSNYTSPLGAAMLMNRLFTEGLIDDEKQSFIKNTLKECKTGVDRIAAPLLDKEGVVIAHKTGSGYVNENGVLAAHNDVAYICLPNNISYTLAVFVKDFKGNESQASQYVAHISAVVYSLLMQTSVKS	100	gnl|BL_ORD_ID|159|hsp_num:0	174			0	963
wastewat_bin.208	wastewat	S1Ck127_1600410_flag_0_multi_108.8761_len_6414_5 # 2692 # 5157 # -1 # ID=49_5;partial=00;start_type=ATG;rbs_motif=AAAAA;rbs_spacer=11bp;gc_cont=0.427	S1Ck127_1600410_flag_0_multi_108.8761_len_6414_5	2692	5157	-	Strict	175	203	vanT gene in vanG cluster	35.33	3002972	protein homolog model			glycopeptide antibiotic	antibiotic target alteration	glycopeptide resistance gene cluster; vanT	ATGTCAAGCTCGATTGAAAATATAGAAAAAGTTCTGGGAGCAAAGCGGTTTGGAAACCGTAGTGCACAGATTGATTGGATTTTAACTGATAGCCGTTCATTGTGCTTTCCGGAAGAAACATTATTTTTTGCTTTAAAAACCAAACGGAATGACGGGCATAAATATCTTCCGGAATTGTATGAACGTGGAGTCCGTAATTTTGTAGTGGGCGAATTGCCGGCCGATATGAAATCTTTTCAAGATGCGAATTTCCTGCAGTTGGCCAATCCTCTGAAAGGATTACAGAAATTGGCGGAAAAGCATCGGGAGCAGTTTCAGATTCCGGTTATAGGAATTACAGGCAGCAATGGAAAAACCATTGTGAAGGAATGGTTGTATCAATTGCTGAGCCCGGACCGTGTGGTAACCCGTTCGCCACGTAGCTATAATTCACAGATAGGTGTGCCACTTTCGGTATGGTTGATGAATGAACGCACTGAGTTGGCTATTTTTGAAGCGGGTATTTCCGAAATGGGGGAAATGGAGGCGTTGCAGACTATCATTAAACCTACTGTGGGGATTTTGACTAATATTGGTGGTGCGCACCAAGAGAACTTTTTCTCTTTACAGGATAAATGTATGGAGAAGCTTACTTTGTTCAAAGACTGTGACGTCATCATTTATGATGGCGATAACGAACTGATCAGTTCGTGTGTGGCAAAATCTCTTTTTACCTCGCGTGAGATTGCTTGGTCGAAAAAGGACAATGAACGTCCGTTGTTTATTGAGTCCATTCAAAAAGGAGAACATGCTACCACTATTAAATACCGTTATCTGGGGATGCCGAATGAATTTAGTATTCCTTTTATAGATGACGCTTCTATTGAGAATTCGCTGCATTGTCTGGCTGTGGCTTTGTATATGATGGTTTCCCCTGAACAAATAACCGAGCGCATGGCGCGTTTGGAACAGATTGCTATGCGTCTGGAGGTAAAAGAGGGCAAGAATGGCTGTGTGTTGATCAATGATAGTTATAATTCGGATTTGGCTTCTTTGGATATTGCTCTTGACTTTATGTCGCGTCGTTCTGATGATAAAGAAAAAAAACGGACACTTATCCTCTCGGATATGCTTGAAACAGGACAGAGCGGCAAACTGCTTTATCGTCAGGTAGCCGAATTGGTACATAGCCGGGGAGTAGAGAAGATTATCGGGGTAGGAGAGGAAATTCGGACTGCTGCTGCCCGTTTTGAGATAGAAAAGTATTTTTTCCGTACTACAGAAGAACTGTTGGAGTCGGATTTGCTGGCTGGGCTGCGTAATGAGGTGATTTTAGTAAAAGGTTCGCGGGCTTTTCATTTTGACCGGATTTCAGATCGTTTGGAACTGAAAGTGCATGAAACCATTTTGGAGATCAATTTGAATGCTTTGGTTGATAACTTGAATTATTATCGCAGCAAACTGAAACCGGAAACAAAAATGGTATGTATGGTGAAGGCTTCTGCATACGGTGCCGGTTCATACGAGATAGCTAAAACACTGCAAGATCACCGTGTGGATTACTTGGCGGTAGCTGTGGCTGATGAAGGTTCGGATTTGCGGAAAGCGGGAATCACCTGTTCCATTATGATTATGAATCCTGAGTTGACAGCATTCAAGACCATGTTTGATTATAAATTGGAACCCGAGGTTTACAGTTTCCATTTATTGAATGAACTGATTAAAGCTGCCGAAAAAGAAGGGGTAACGAATTTCCCCATTCATATTAAATTGGATACGGGAATGCACCGTTTGGGTTTTGCACCCGAAGAGATTCCGGAACTGATAGACCGTCTGAAGAAACAGACAGCTGTTATTCCACGTTCTGTATTCTCCCATTTGGTAGGCAGTGACGGGGCTCAGTTTGATTCGTTTACGCGCAGACAGATAGAAATGTTTGAAGCTGCTTCTGAATGTTTGCAGGAGGCTTTTCAGCATAAGATATTGCGTCATATCTGTAATACAGCCGGGATAGAACGTTATCCGGGTGCCCAGTTCGATATGGTGCGTTTGGGAATCGGTCTTTATGGAATTGATCCGTTTACCAATCAGATCATCCATAATGTAAGTACATTAAAAACCACTATTCTTCAGATTCATGTGGTTCCTAAGGAGGAAACAGTGGGGTATAGTCGTAAAGGACATTTGGAAAGGGATTCCCGCATTGCCGCTATTCCTATCGGCTATGCCGACGGGCTGAACCGACGTTTGGGAAATGGACATGCCTACTGTTTGGTGAATGGGCAGAAAGCGCCATACGTGGGTAATATCTGTATGGATGTATGCATGATTGATGTGACGGATATTGATTGTAAGGAAGGGGATAAAGCTATCATTTTCGGAGATGATTTACCGGTCACTGTCCTGTCAGAGATTCTGGAAACTATTCCATACGAGATCTTGACCAGTGTGTCTAATAGGGTAAAACGAGTTTATTACCAGAATTAA	MSSSIENIEKVLGAKRFGNRSAQIDWILTDSRSLCFPEETLFFALKTKRNDGHKYLPELYERGVRNFVVGELPADMKSFQDANFLQLANPLKGLQKLAEKHREQFQIPVIGITGSNGKTIVKEWLYQLLSPDRVVTRSPRSYNSQIGVPLSVWLMNERTELAIFEAGISEMGEMEALQTIIKPTVGILTNIGGAHQENFFSLQDKCMEKLTLFKDCDVIIYDGDNELISSCVAKSLFTSREIAWSKKDNERPLFIESIQKGEHATTIKYRYLGMPNEFSIPFIDDASIENSLHCLAVALYMMVSPEQITERMARLEQIAMRLEVKEGKNGCVLINDSYNSDLASLDIALDFMSRRSDDKEKKRTLILSDMLETGQSGKLLYRQVAELVHSRGVEKIIGVGEEIRTAAARFEIEKYFFRTTEELLESDLLAGLRNEVILVKGSRAFHFDRISDRLELKVHETILEINLNALVDNLNYYRSKLKPETKMVCMVKASAYGAGSYEIAKTLQDHRVDYLAVAVADEGSDLRKAGITCSIMIMNPELTAFKTMFDYKLEPEVYSFHLLNELIKAAEKEGVTNFPIHIKLDTGMHRLGFAPEEIPELIDRLKKQTAVIPRSVFSHLVGSDGAQFDSFTRRQIEMFEAASECLQEAFQHKILRHICNTAGIERYPGAQFDMVRLGIGLYGIDPFTNQIIHNVSTLKTTILQIHVVPKEETVGYSRKGHLERDSRIAAIPIGYADGLNRRLGNGHAYCLVNGQKAPYVGNICMDVCMIDVTDIDCKEGDKAIIFGDDLPVTVLSEILETIPYEILTSVSNRVKRVYYQN	MTKNESYSGIDYFRFIAALLIVAIHTSPLSSFSETGNFIFTRIVARVAVPFFFMTSGFFLISRYTCNAEKLGAFIKKTTLIYGVAILLYIPINVYNGYFKMDNLLPNIIKDIVFDGTLYHLWYLPASIIGAAIAWYLVKKVHYRKAFLIASILYIIGLFGDSYYGIVKSVSCLNVFYNLIFQLTDYTRNGIFFAPIFFVLGGYISDSQNRLSLKRSIVGFIVCFALMFGEALTLHHFDIQKHDSMYVLLLPSVYCLFNLLLHFRGKRRTGLRTISLIIYIIHPFMIVVIRLFAKLLHLQSLLVENSLVHYIAVCFASVVLAVVITALLSSLKPKKAKHTADTDRAYLEINLNNLEHNVNTLQKAMSPKCELMAVVKAEAYGHGMYEVTTYLEQIGVSSFAVATIDEGIRLRKYGISSEILILGYTSPSRAKELCKYELTQTLIDYRYSLLLNKQGYDIKAHIKIDTGMHRLGFSTEDKDKILAAFSLKHIKVAGIFTHLCAADSLEENDVAFTNKQIGSFYKVLDWLKSSGLNIPKVHIQSSYGLLNYPELECDYIRVGVALYGVLSSTNDKTKLELDLRPVLSLKAKVVLIRKIKQGESVGYSRAFTATRDSLIAILPIGYADGFPRNLSCGNSYVLIGGRQAPIVGKICMDQLAVDVTDIPNVKTGSIATLIGKDGKEEITAPMVAESAESITNELLSRMGHRLNIIRRA	115.31	gnl|BL_ORD_ID|1519|hsp_num:0	1561			1038	2118	vancomycin
wastewat_bin.208	wastewat	S1Ck127_6622276_flag_0_multi_55.9247_len_7435_5 # 4802 # 6727 # 1 # ID=138_5;partial=00;start_type=ATG;rbs_motif=TAA;rbs_spacer=4bp;gc_cont=0.381	S1Ck127_6622276_flag_0_multi_55.9247_len_7435_5	4802	6727	+	Strict	300	1138.6	tet(Q)	89.08	3000191	protein homolog model			tetracycline antibiotic	antibiotic target protection	tetracycline-resistant ribosomal protection protein	ATGAACATTATAAATTTAGGAATTCTTGCTCACATTGATGCAGGAAAAACTTCCGTAACCGAAAATCTGCTATTTGCCTGCGGAGCAACGGAAAAGCGCGGCAGTGTTGATAAAGGTGACACCATAACAGACTCTATGGATATAGAAAAACGTAGAGGAATTACTATTCGGGCTTCTACGACATCTATTGTTTGGAATGGTGTGAAATGCAATATCATTGACACTCCGGGACACATGGATTTTATTGCAGAGGTGGAGCGGACATTCAAAATGCTTGATGGAGCAGTCCTCATATTATCGGCAAAGGAAGGCATACAAGCACAAACAAAGTTGCTGTTCAAGACTTTGCAAAAACTGCAAATCCCGACAATTATATTTATCAATAAGATTGATCGTGCCGGCGTAAATCTTGAGCGTTTATATCTGGACATAAAAACAAATCTGTCGCAAGACGTCTTGTTTATGCAAACGGTTGTCGATGGAGTAGTTTACCCGATTTGCACCTCAACAGATATAAGGGCAGAACACAAAGAATTTGTATGCAACCATGACGACGATATATTAGAACTATATTTGGCGGATAAAGAAATCTTACCGGCAGATTATTGGAATGCGATAATCGCTCTTGTGGCAAAAGCCAAAGCCTATCCGGTCTTGCATGGATCAGCAATGTGCAATATTGGCATCAATGAGTTGTTAGACGCCATCATTTCTTTTATATTTCCTCCGGCATCAGTCCCAAATAGACTTTCAGCTTATCTTTATAAAATAGAACATGCCCCCAAAGGGCATAAAAGAAGTTTTCTAAAAATTATTGACGGAAGTCTGAGACTTCGAACCGTTATAAAAGTCAATGATTCGGAAAAATTCATCAAGATTAAAAATCTAAAAACCATTTATCAGGGCAAAGAGATAAATGTTGATGAAGTGGTTGCTAATGATATCGCAATTATAGAAGATATAGAAGAATTAAGAATCGGAGATTATTTAGGTGTTAAACCTTGTCTGATTCAAGGATTATCTCATCAGCATCCCGCCCTCAAATCTTCTGTCCGACCAGACAAGCCCGAAGAGAGAAGCAAGTTGATATCCGCTCTAAATGTATTGTTTATTGAAGACCCGTCTCTGTCCTTTTCCATAAATTCATATAGTGATGAATTGGAAATCTCGTTATATGGTTTAACCCAAAAAGAAATCATACAAACATTGCTGGAAGAACGATTCTCCGTAAAGACCCATTTTGATGAAATCAAGACTATCTACAAAGAACGACCTAAAAAGAAGGTGAATAAGATTATCCATATCGAAGTCCCTCCCAACCCTTACTGGGCCTCAATAGGACTGACTCTGGAACCTTTACCGATAGGGTCAGGGGTGCAAATCGAAAGTGAAATCTCCTTTGGTTATCTGAACCATTCTTTTCAAAATGCCGTTTTTGAAGGAATCCGTATGTCTTGCCAATCGGGATTGCATGGATGGGAAGTGACGGATTTGAAAGTAACCTTTACTTATGCCCTTTATTATAGTCCGATAAGTACCCCTGCCGATTTTAGACAATTGTCTCCTTATGTCTTCAGGTTGGCTTTGCAACAATCAGGAGTGGATATTCTCGAACCGATGCTCTATTTTGAGTTACAGATACCACAAGTAGCAAGTTCCAAAGCTATTACAGATCTGCAAAAAATGATGTCTGAGATTAAAGGTATCAGTTGTAATAAAGAGTGGTGTCTTATTGAAGGGAAAGTTCCATTAAATACAAGTAAAGACTATGCTTCAGAAGTAAGTTCATACACTAAAGGCTTAGGCACTTTTATGGTTAAGCCGTGTGGGTATCAAATAACAAAAGGCGGTTATTCTGATAATACCCGTATGGAAGAAAAGGATAAACTTTTATTCATGTTTGAAAAATCAGTATCATCAAAATAA	MNIINLGILAHIDAGKTSVTENLLFACGATEKRGSVDKGDTITDSMDIEKRRGITIRASTTSIVWNGVKCNIIDTPGHMDFIAEVERTFKMLDGAVLILSAKEGIQAQTKLLFKTLQKLQIPTIIFINKIDRAGVNLERLYLDIKTNLSQDVLFMQTVVDGVVYPICTSTDIRAEHKEFVCNHDDDILELYLADKEILPADYWNAIIALVAKAKAYPVLHGSAMCNIGINELLDAIISFIFPPASVPNRLSAYLYKIEHAPKGHKRSFLKIIDGSLRLRTVIKVNDSEKFIKIKNLKTIYQGKEINVDEVVANDIAIIEDIEELRIGDYLGVKPCLIQGLSHQHPALKSSVRPDKPEERSKLISALNVLFIEDPSLSFSINSYSDELEISLYGLTQKEIIQTLLEERFSVKTHFDEIKTIYKERPKKKVNKIIHIEVPPNPYWASIGLTLEPLPIGSGVQIESEISFGYLNHSFQNAVFEGIRMSCQSGLHGWEVTDLKVTFTYALYYSPISTPADFRQLSPYVFRLALQQSGVDILEPMLYFELQIPQVASSKAITDLQKMMSEIKGISCNKEWCLIEGKVPLNTSKDYASEVSSYTKGLGTFMVKPCGYQITKGGYSDNTRMEEKDKLLFMFEKSVSSK	MRFDNASIVVYYCLIQMNIINLGILAHIDAGKTSVTENLLFASGATEKCGRVDNGDTITDSMDIEKRRGITVRASTTSIIWNGVKCNIIDTPGHMDFIAEVERTFKMLDGAVLILSAKEGIQAQTKLLFNTLQKLQIPTIIFINKIDRDGVNLERLYLDIKTNLSQDVLFMQTVVDGLVYPICSQTYIKEEYKEFVCNHDDNILERYLADSEISPADYWNTIIDLVAKAKVYPVLHGSAMFNIGINELLDAISSFILPPESVSNRLSAYLYKIEHDPKGHKRSFLKIIDGSLRLRDIVRINDSEKFIKIKNLKTIYQGREINVDEVGANDIAIVEDMEDFRIGDYLGTKPCLIQGLSHQHPALKSSVRPDRSEERSKVISALNTLWIEDPSLSFSINSYSDELEISLYGLTQKEIIQTLLEERFSVKVHFDEIKTIYKERPVKKVNKIIQIEVPPNPYWATIGLTLEPLPLGTGLQIESDISYGYLNHSFQNAVFEGIRMSCQSGLHGWEVTDLKVTFTQAEYYSPVSTPADFRQLTPYVFRLALQQSGVDILEPMLYFELQIPQAASSKAITDLQKMMSEIEDISCNNEWCHIKGKVPLNTSKDYASEVSSYTKGLGVFMVKPCGYQITKGDYSDNIRMNEKDKLLFMFQKSMSSK	97.56	gnl|BL_ORD_ID|1217|hsp_num:0	1183			48	1971	tetracycline; doxycycline; minocycline; chlortetracycline; demeclocycline; oxytetracycline
wastewat_bin.208	wastewat	S1Ck127_6018479_flag_0_multi_62.9228_len_16193_1 # 453 # 1328 # -1 # ID=405_1;partial=00;start_type=ATG;rbs_motif=AAAAA;rbs_spacer=5bp;gc_cont=0.386	S1Ck127_6018479_flag_0_multi_62.9228_len_16193_1	453	1362	-	Perfect	500	587	MUN-1	100	3008394	protein homolog model			cephalosporin	antibiotic inactivation	MUN beta-lactamase	ATGAAACAAAAAGTTCCACTATCAAAAATGAACATGACAAAAACGCTATTATCAGTTATGCTTTGTTGCTGTTGCAGCATTATGGCTTTCGGGCAGAACATGACCCAAGAAATTGAAAAGATTATCAAAGGGAAGCAAGCGTCTGTCGGGGTAGCAATTATCCATAATGACGATATAATTGCCATTGCCAACGAGGACAAATATCCCACTATGAGTGTATTCAAATTCCATATAGCAGTGACAGCTCTGAAAAAAATGGAAGCAGAGAATATTCCGCTGGACAAAATGGTGTATATCAAACAGAAAGAAATGCTGAAAAACACGTATAGCCCGTTAAGGGATAAATATCCCGACCAAGGGATTCGTATATCTTATAGGGATATAATCAAATACACAGTATCGATTAGCGACAACAACACATGCGATTGGTTAATAAGGTTTGTTGGTGGTATTGATAAAGTGGACTCCTACATAAAATCTCTTGGGATAAAGGATATGAATTTCACGGAGACAGAGGAAAGCATGCATACGGACATTATGTTATGCTACAACAATTGGAGCACACCATTAGCTATTGCGCAATTGCTCAAGAAACTTCATACAGAAAATATTTTGACAAAAGAGCATTTTGCGTTTTTAGAGACAGCCATGCTTGATTGTGTGTCTGGCAAGAACAAACTAATAGCGGGGTTGCCTACCGATATAAAATTTGGGCATAAAACGGGACGTTCTAACCGAACTGCTGATGGCATACAGATAAGCGAGGGAGATGCAGGAGTGATATATCTTCCCAACGGTGAGAAGTGCTACATTGTCGTTTTGATAAAGGATTCTCGTGAGTCTGATGATGATAACGCCAAAATAATGGCAGATATATCAAATATAGTTTATCGTCATTTGAATAAATAA	MKQKVPLSKMNMTKTLLSVMLCCCCSIMAFGQNMTQEIEKIIKGKQASVGVAIIHNDDIIAIANEDKYPTMSVFKFHIAVTALKKMEAENIPLDKMVYIKQKEMLKNTYSPLRDKYPDQGIRISYRDIIKYTVSISDNNTCDWLIRFVGGIDKVDSYIKSLGIKDMNFTETEESMHTDIMLCYNNWSTPLAIAQLLKKLHTENILTKEHFAFLETAMLDCVSGKNKLIAGLPTDIKFGHKTGRSNRTADGIQISEGDAGVIYLPNGEKCYIVVLIKDSRESDDDNAKIMADISNIVYRHLNK	MKQKVPLSKMNMTKTLLSVMLCCCCSIMAFGQNMTQEIEKIIKGKQASVGVAIIHNDDIIAIANEDKYPTMSVFKFHIAVTALKKMEAENIPLDKMVYIKQKEMLKNTYSPLRDKYPDQGIRISYRDIIKYTVSISDNNTCDWLIRFVGGIDKVDSYIKSLGIKDMNFTETEESMHTDIMLCYNNWSTPLAIAQLLKKLHTENILTKEHFAFLETAMLDCVSGKNKLIAGLPTDIKFGHKTGRSNRTADGIQISEGDAGVIYLPNGEKCYIVVLIKDSRESDDDNAKIMADISNIVYRHLNK	96.36	gnl|BL_ORD_ID|5575|hsp_num:0	7812	TRUE	possible complete gene, missing n-terminus	33	906
wastewat_bin.208	wastewat	S1Ck127_2956836_flag_0_multi_91.4380_len_8171_2 # 1458 # 4559 # -1 # ID=456_2;partial=00;start_type=ATG;rbs_motif=AAAAA;rbs_spacer=12bp;gc_cont=0.454	S1Ck127_2956836_flag_0_multi_91.4380_len_8171_2	1458	4559	-	Strict	750	769.6	adeF	41.87	3000777	protein homolog model			fluoroquinolone antibiotic; tetracycline antibiotic	antibiotic efflux	resistance-nodulation-cell division (RND) antibiotic efflux pump	ATGAAAGTTAGTTTCTTTATAGACAGACCGGTATTTTCAGCTGTCATCTCCATATTAATAGTCATTGTCGGTATCATCGGTCTCACGATGCTACCCATTGACCAATATCCGCAGATTACCCCGCCGGTAGTGAAAATCAGCGCATCCTATCCGGGTGCCAGTGCCCTGACTGTATCACAGGCGGTAGCCACTCCTATAGAACAGGAATTGAACGGTACTCCAGGAATGCTTTACATGGAATCAAACAGTTCCAATTCGGGAGGTTTTTCAGCCACCGTCACTTTTGATATCTCGGCAGATCCCGATCTGGCGGCAGTAGAAATACAGAACCGTATCAAGTTAGCAGAATCACGTCTTCCAGCAGAAGTTATACAAAATGGTATTTCGGTAGAGAAACAGGCTGCCAGTCAATTGCTGACCCTATGCCTTACCTCTACCGACCCGAAATTCGATGAAATATACCTTAGCAACTTTGCTACTCTGAATGTACTGGACCTAATCCGCCGTATCCCTGGCGTAGGACGTGTTTCAAACATCGGAAGCCGATATTACGCCATGCAAATTTGGGTACAGCCCGACAAACTGGCCAATTTCGGTCTGACCGTAGCCGATCTGCAGAATGCACTGAAAGACCAAAATCGGGAATCAGCAGCCGGTGTACTGGGACAACAACCCGTACAAGGATTAGACGTAACCATTCCCATCACTACTCAGGGACGTCTATCTACTGTAAGCCAGTTTGAGGAAATCGTAGTCCGTGCCAATGCCGATGGTTCCATCATCCGTTTACGTGATGTGGCCCGCATCTCACTCGAAGCACAATCATACAATACCGAGAGTGCCATTAACAAAGAAAATGCAGCGGTATTGGCCATCTATATGTTACCGGGAGCCAACGCTATGGAAGTAGCAAAAAGCGTGAAAGAAGCTATGGAGGAAATCAGCAAGAATTTCCCCGAAGGAATGAGTTACGAGATACCTTTCGATATGACCACATATATTTCGGAATCTATTCATGAAGTGTACAAAACACTGTTTGAAGCCCTGATACTGGTTATTATCGTAGTATACCTTTCACTCCAAAGCTGGCGTGCAACAGTTATCCCACTAGTTGCCGTACCTATCTCACTGATTGGAACTTTCGGATTCATGTTGATTTTCGGATTCTCGCTTAATATCCTGACCCTGTTGGGGTTGGTACTTGCCATCGGTATTGTGGTGGACGATGCTATCGTGGTAGTAGAGAATGTGGAGCGTATCATGGAAGAGGAGAAACTATCTCCCTACCAAGCTACCAAGAAAGCTATGGAAGGACTTACAGGAGCCATTATCGCCACTTCTTTGGTACTGGCAGCAGTATTTGTTCCCGTAAGTTTTCTAGGTGGAATTACCGGACAACTTTATCGCCAGTTTACGGTAACCATCGTAGTATCCGTATTGCTGTCTACGGTAGTAGCTTTGACATTGAGTCCAGTCATGTGTTCGCTTATCCTGAAACCGGAAGATCCGAACAAGAAAAAGAATATCGTATTCCGCCGTATCAATGAGTGGCTGGCTATCGGCAATCATAAATATGTAGGGCTTATCAAACACATTGTGAAACACCCGCGTCGGGTACTGAGCACATTCGGCATGGTATTGATCGCCATCCTGTTAATCCATCGCATCATTCCCACCAGCTTCCTCCCCATCGAAGACCAAGGGTATTTTAAAATAGAGTTGGAGCTACCCGAAGGTGCGACGTTGGAACGTACACGTATCGTAACAGAACGTGCTGTGGAATACCTGATGAAAAATCCGGCAGTGGAATATGTGCAAAGTGTGGCGGGAAGCAGTCCGCGTGTAGGAACCAGTCAGGCACGAAGTGAACTGACTGTCATCTTAAAACCTTGGGAGGAACGTGACTCGCAAACTATTGACAATATTATGGCACAGGTAAAAAAAGACATGTCACAATACCCCGAATGCAAGGTATATCTTTCCACCCCTCCCGTTATTCCGGGATTGGGCAGTTCGGGCGGGTTCGAAATGCAATTGGAAGCACGTGGAGATGCCACTTTCGAAAATTTGGTACAAGCTACGGATACATTGATGTATTATGCATCAAAACGTAAGGAATTATCAGGTTTATCTTCGGCTTTACAAGCGGATATCCCCCAACTTTATTTTGATGTAGACCGTGACAAAGTAAAATTCTCAGGAGTACCTTTAGCCGATGTATTCTCGACTATGAAAGCTTATACAGGTTCGGTATATGTAAACGATTTCAATATGTTTAACCGCATCTACCGTGTATATATTCAAGCAGAAGCACCCTACCGGGAACATAAGGAGAATATCAACCTGTTTTTTGTACGGGGTACAGACAATGCCATGATACCGCTCACCTCGCTGGGTACCACTTCGTATACCACTGGTCCGGGCAGCATCAAACGTTTTAATATGTTCAACAGTTCTGTGATTCTCGGTGAGGCCGCAGACGGTTACAGTTCAGGACAGGCTATGGAAATTATCGAACAAATAGCCCGCGAACACCTACCGGAAAATATCGGTGTAGAATGGAGCGGACTATCCTTCCAGGAAAAACAGGCAGGTGGACAGACCGGCATGGTGCTGGCATTAGTGTTCATGTTCGTATTTTTGTTCCTCGCTGCCTTATACGAAAGCTGGATGGTACCGGTTGCAGTATTACTCTCTTTGCCTGTAGCCGCATTAGGTGCTTATCTAGGTGTATGGGGCTGTGGACTGGAGAATGATGTCTATTTCCAGATCGGATTGGTGATGCTGGTAGGACTAGCCGCCAAAAATGCAATTCTTATTGTAGAGTTTGCCAAAGAACAAGTAGACAAAGGAGTAGATGTAGTACAAGCTGCACTTCATGCTTCACAGCTCCGTTTCCGACCTATTTTGATGACTTCATTGGCATTCATCTTAGGTATGTTACCTATGGTCATTGCCAGCGGGCCAGGTTCAGCCAGCCGTCAGGCTATTGGTACAGGTGTATTCTTCGGAATGATCTTTGCTGTAACTGTGGGAATTTTGTTAGTACCTTTCTTCTTTGTACTGATATACAAGATGAAAGCGAAGATGAAACAAAAATAA	MKVSFFIDRPVFSAVISILIVIVGIIGLTMLPIDQYPQITPPVVKISASYPGASALTVSQAVATPIEQELNGTPGMLYMESNSSNSGGFSATVTFDISADPDLAAVEIQNRIKLAESRLPAEVIQNGISVEKQAASQLLTLCLTSTDPKFDEIYLSNFATLNVLDLIRRIPGVGRVSNIGSRYYAMQIWVQPDKLANFGLTVADLQNALKDQNRESAAGVLGQQPVQGLDVTIPITTQGRLSTVSQFEEIVVRANADGSIIRLRDVARISLEAQSYNTESAINKENAAVLAIYMLPGANAMEVAKSVKEAMEEISKNFPEGMSYEIPFDMTTYISESIHEVYKTLFEALILVIIVVYLSLQSWRATVIPLVAVPISLIGTFGFMLIFGFSLNILTLLGLVLAIGIVVDDAIVVVENVERIMEEEKLSPYQATKKAMEGLTGAIIATSLVLAAVFVPVSFLGGITGQLYRQFTVTIVVSVLLSTVVALTLSPVMCSLILKPEDPNKKKNIVFRRINEWLAIGNHKYVGLIKHIVKHPRRVLSTFGMVLIAILLIHRIIPTSFLPIEDQGYFKIELELPEGATLERTRIVTERAVEYLMKNPAVEYVQSVAGSSPRVGTSQARSELTVILKPWEERDSQTIDNIMAQVKKDMSQYPECKVYLSTPPVIPGLGSSGGFEMQLEARGDATFENLVQATDTLMYYASKRKELSGLSSALQADIPQLYFDVDRDKVKFSGVPLADVFSTMKAYTGSVYVNDFNMFNRIYRVYIQAEAPYREHKENINLFFVRGTDNAMIPLTSLGTTSYTTGPGSIKRFNMFNSSVILGEAADGYSSGQAMEIIEQIAREHLPENIGVEWSGLSFQEKQAGGQTGMVLALVFMFVFLFLAALYESWMVPVAVLLSLPVAALGAYLGVWGCGLENDVYFQIGLVMLVGLAAKNAILIVEFAKEQVDKGVDVVQAALHASQLRFRPILMTSLAFILGMLPMVIASGPGSASRQAIGTGVFFGMIFAVTVGILLVPFFFVLIYKMKAKMKQK	MNISKFFIDRPIFAGVLSVLILLAGLLSVFQLPISEYPEVVPPSVVVRAQYPGANPKVIAETVASPLEESINGVEDMLYMQSQANSDGNLTITVNFKLGIDPDKAQQLVQNRVSQAMPRLPEDVQRLGVTTLKSSPTLTMVVHLTSPDNRYDMTYLRNYAVLNVKDRLARLQGVGEVGLFGSGDYAMRVWLDPQKVAQRNLTATEIVNAIREQNIQVAAGTIGASPSNSPLQLSVNAQGRLTTEQEFADIILKTAPDGAVTRLGDVARVELAASQYGLRSLLDNKQAVAIPIFQAPGANALQVSDQVRSTMKELSKDFPSSIKYDIVYDPTQFVRASIKAVVHTLLEAITLVVVVVILFLQTWRASIIPLLAVPVSIIGTFALMLAFGYSINALSLFGMVLAIGIVVDDAIVVVENVERNIEAGLNPREATYRAMREVSGPIIAIALTLVAVFVPLAFMTGLTGQFYKQFAMTIAISTVISAFNSLTLSPALAALLLKGHDAKPDALTRIMNRVFGRFFALFNRVFSRASDRYSQGVSRVISHKASAMGVYAALLGLTVGISYIVPGGFVPAQDKQYLISFAQLPNGASLDRTEAVIRKMSDTALKQPGVESAVAFPGLSINGFTNSSSAGIVFVTLKPFDERKAKDLSANAIAGALNQKYSAIQDAYIAVFPPPPVMGLGTMGGFKLQLEDRGALGYSALNDAAQNFMKAAQSAPELGPMFSSYQINVPQLNVDLDRVKAKQQGVAVTDVFNTMQIYLGSQYVNDFNRFGRVYQVRAQADAPFRANPEDILQLKTRNSAGQMVPLSSLVNVTQTYGPEMVVRYNGYTSADINGGPAPGYSSSQAEAAVERIAAQTLPRGIKFEWTDLTYQKILAGNAGLWVFPISVLLVFLVLAAQYESLTLPLAVILIVPMGILAALTGVWLTAGDNNIFTQIGLMVLVGLACKNAILIVEFARELEMQGATAFKAAVEASRLRLRPILMTSIAFIMGVVPLVTSTGAGSEMRHAMGVAVFFGMIGVTFFGLFLTPAFYVLIRTLNSKHKLHSAAVHEAPLASPHDH	97.54	gnl|BL_ORD_ID|133|hsp_num:0	153			15	3126	tetracycline
wastewat_bin.208	wastewat	S1Ck127_3070008_flag_0_multi_94.7841_len_4481_5 # 2663 # 3868 # -1 # ID=461_5;partial=00;start_type=ATG;rbs_motif=None;rbs_spacer=None;gc_cont=0.413	S1Ck127_3070008_flag_0_multi_94.7841_len_4481_5	2663	3868	-	Strict	700	762.7	Mef(En2)	99.5	3004659	protein homolog model			macrolide antibiotic; lincosamide antibiotic	antibiotic efflux	major facilitator superfamily (MFS) antibiotic efflux pump	ATGAATCATTGGAAATCAACTTTGGCCGTGATAGGAATAGGCCAACTCATATCTATTTTAACAAGTACGATTGTTGGCTTCTCCATTATTTTTTGGATTAGCAACGAATTTAAATCCCCGACAGCTTTATCTCTGGCTATTTTAGCTGGATTTTTACCACAATTTGTATTAGGCTTGTTTGCCGGGGTCTATGTTGACAGATGGAATCGAAAGAAAACGATGTTTTATTCGGACTTGTTCATCGCGTTCTGTACCCTATGTCTTTTTATTGTGATAACCAAGGGTTATAAAGACCTTTCTTTTTTTTATCTATTGACTGCTTGTCGTTCAATAGGCAGTACGTTTCATGCACCTGCTTTACAGGCAAGCATCCCTCTACTGGTTCCCAAGCACCATCTTGTCAGGGTATCAGGTTTGTACCATTCCATTCAATCCTTCAGTGAGGTGATAGCTCCCGTTGTAGGGGCAAGCCTCGTTGTTTGGCTTCCCATACAGTATATTCTGCTCATAGATGTGATCGGAGCTGTTGCTGCTTGTCTGACCTTACTTTGTGTCCAGATTCCTTCTCTTCAAAAAACGAAAGTTCTTCCAGATTTCAAAAAAGAACTGACGGAATGTTGGCATACCTTGCGGCGTACAATGGGCATTTTGCCTTTATTCGTATGCTTTACGCTGGTGACTTTTGTCCTTATGCCTGTTTTTACGTTATTTCCTTTTATGACGCTTCTGCATTTCAACGGAAACATTTTGCAAATGGGAGTTGTGGAAATGGGTTGGGGCTCAGGGGCATTGTTGGGCGGTTTAGTACTTGCCTGTAAGGCTTTGAAAAGCAAGCAAACATTAGTGATGCATACGGCTTATGTGATATTGGGATTGTATCTGATTAGCGCCAGTTATTTACCATCAAGCGCATTTATAGGTTTTGTTTGCCTAACATTTACAGGAGGCATAGCCTATTCCATTTACCATGCGCTTTTCATCGCTATTATTCAGCAGAACTTGGCTTCGGACATGCTTGGACGGACTTTTTCTCTCATCTTTAGTTTGAGTACCTTTCCATCAATGCTGGGTATCGTAGCTTCAGGATATTGGGTGGAAGCATGGGGTATCACATCCGTCTTTATGATCAGCGGATGGGTTATCTTTCTGATTGGAGTGGGTGCAAATTTTATTTCTTCAATCAAGCAGTTGGATAATTACGCATAG	MNHWKSTLAVIGIGQLISILTSTIVGFSIIFWISNEFKSPTALSLAILAGFLPQFVLGLFAGVYVDRWNRKKTMFYSDLFIAFCTLCLFIVITKGYKDLSFFYLLTACRSIGSTFHAPALQASIPLLVPKHHLVRVSGLYHSIQSFSEVIAPVVGASLVVWLPIQYILLIDVIGAVAACLTLLCVQIPSLQKTKVLPDFKKELTECWHTLRRTMGILPLFVCFTLVTFVLMPVFTLFPFMTLLHFNGNILQMGVVEMGWGSGALLGGLVLACKALKSKQTLVMHTAYVILGLYLISASYLPSSAFIGFVCLTFTGGIAYSIYHALFIAIIQQNLASDMLGRTFSLIFSLSTFPSMLGIVASGYWVEAWGITSVFMISGWVIFLIGVGANFISSIKQLDNYA	MNHWKSTLAVIGIGQLISILTSTIVGFSIIFWISNEFKSPTALSLAILAGFLPQFVLGLFAGVYVDRWNRKKTMFYSDLFIAFCTLCLFIVITKGYKDLSFFYLLTACRSIGSTFHAPALQASIPLLVPKHHLVRVSGLYHSIQSFSEVIAPVVGASLVVWLPIQYILLIDVIGAVAACLTLLCVQIPSLQKTKVLPDFKKELTEWLHTLRRTMGILPLFVCFTLVTFVLMPVFTLFPFMTLLHFNGNILQMGVVEMGWGSGALLGGLVLACKALKSKQTLVMHTAYVILGLYLISASYLPSSAFIGFVCLTFTGGIAYSIYHALFIAIIQQNLASDMLGRTFSLIFSLSTFPSMLGIVASGYWVEAWGITSVFMISGWVIFLIGVGANFISSIKQLDNYA	100	gnl|BL_ORD_ID|2198|hsp_num:0	3359			0	1203	lincomycin
wastewat_bin.209	wastewat	k127_5020852_2 # 419 # 1549 # 1 # ID=17_2;partial=00;start_type=ATG;rbs_motif=GGA/GAG/AGG;rbs_spacer=5-10bp;gc_cont=0.336	k127_5020852_2	419	1549	+	Strict	175	231.9	vanT gene in vanG cluster	35.68	3002972	protein homolog model			glycopeptide antibiotic	antibiotic target alteration	glycopeptide resistance gene cluster; vanT	ATGTTTGAAAGCAGACCAACTTTTGCTGAAATCAACTTATCTTCACTTAGACATAACTTTTATGAGATAAAAAAAGTTGTTTCAAATACAAAACAAATTTTAGCAGTTGTCAAAGCTGACGCTTATGGCCATGGATTTATGGATATCAGTAAAGAGCTTGATACTCTAGAAATTGACGCTTTTGGAGTCGCTTTTTTAGCCGAAGGGATACAACTTAGAAAAGCGGGAATTGATAGACCAATACTTATACTAGGCGGAGTCTACGCTGGACAAGAGAGAAAATGTATTGGGTATAACCTATCAACTGTTGTCTTTGATATAGAGCAGATTAAAAGGCTTGATTTTGAAGCCTCTAGGCTTTTTAGAAAAGCAAAAATTCATATTAAAATTGACTCAGGAATGGGAAGACTTGGGATCTCATCAAGTGCTATATCAGAGTTTATTAAAGAGCTAAAGAGGTTTGATAATATAGAGGTTGAGGGTATAATGTCTCACTTTTCTAGTGCTGATGAATTTGACCAAGACTCTATAGAGTATACAAAAAACCAATCTGAGAAATTTTTTAAATCAGTAAAAGCTATAAAAGATAATGGATTTGAACCAAAATATATCCATATTTCTAATAGTGCTGCTATTTTTAATGGAACTCTTGATTACTGTAATTTAGTGAGACCTGGGCTTATACTTTATGGTTCCCTCCCCTCTTTTGACCTTAAAGATAAAATAAATCTAAAACAGGTTATGCAGTTAAAATGTAAAATTGCAATGCTAAAATGGGTTGAAAAAGATAACTCCATTAGCTATGGAAGAAGATTTACAACTAGCAAAAAAACTCTTATAGCAAGTGTACCAATCGGTTACGCTGATGGATATTCAAGAAGCCTTACAAATAAAGGTGAAGCTTTAATTAGAGGTCAAAAAGCCACAGTTACTGGAACAGTTTGTATGGACTGGGCGATGTTTGATGTAACAGATATAAAAAATGTTGCTGTTGGTGATGAAGTTATACTTATAGGCTCTCAAGATGGTTCATCAATCACAGCTGAAGAGTTAGCAGAAAAAGCAAATACCATAGCTTATGAGCTATTTTGTGGTATTAGTAAGCGTGTACCAAGAATTTACTTTGAATAA	MFESRPTFAEINLSSLRHNFYEIKKVVSNTKQILAVVKADAYGHGFMDISKELDTLEIDAFGVAFLAEGIQLRKAGIDRPILILGGVYAGQERKCIGYNLSTVVFDIEQIKRLDFEASRLFRKAKIHIKIDSGMGRLGISSSAISEFIKELKRFDNIEVEGIMSHFSSADEFDQDSIEYTKNQSEKFFKSVKAIKDNGFEPKYIHISNSAAIFNGTLDYCNLVRPGLILYGSLPSFDLKDKINLKQVMQLKCKIAMLKWVEKDNSISYGRRFTTSKKTLIASVPIGYADGYSRSLTNKGEALIRGQKATVTGTVCMDWAMFDVTDIKNVAVGDEVILIGSQDGSSITAEELAEKANTIAYELFCGISKRVPRIYFE	MTKNESYSGIDYFRFIAALLIVAIHTSPLSSFSETGNFIFTRIVARVAVPFFFMTSGFFLISRYTCNAEKLGAFIKKTTLIYGVAILLYIPINVYNGYFKMDNLLPNIIKDIVFDGTLYHLWYLPASIIGAAIAWYLVKKVHYRKAFLIASILYIIGLFGDSYYGIVKSVSCLNVFYNLIFQLTDYTRNGIFFAPIFFVLGGYISDSQNRLSLKRSIVGFIVCFALMFGEALTLHHFDIQKHDSMYVLLLPSVYCLFNLLLHFRGKRRTGLRTISLIIYIIHPFMIVVIRLFAKLLHLQSLLVENSLVHYIAVCFASVVLAVVITALLSSLKPKKAKHTADTDRAYLEINLNNLEHNVNTLQKAMSPKCELMAVVKAEAYGHGMYEVTTYLEQIGVSSFAVATIDEGIRLRKYGISSEILILGYTSPSRAKELCKYELTQTLIDYRYSLLLNKQGYDIKAHIKIDTGMHRLGFSTEDKDKILAAFSLKHIKVAGIFTHLCAADSLEENDVAFTNKQIGSFYKVLDWLKSSGLNIPKVHIQSSYGLLNYPELECDYIRVGVALYGVLSSTNDKTKLELDLRPVLSLKAKVVLIRKIKQGESVGYSRAFTATRDSLIAILPIGYADGFPRNLSCGNSYVLIGGRQAPIVGKICMDQLAVDVTDIPNVKTGSIATLIGKDGKEEITAPMVAESAESITNELLSRMGHRLNIIRRA	52.81	gnl|BL_ORD_ID|1519|hsp_num:0	1561			1035	2118	vancomycin
wastewat_bin.209	wastewat	k127_3685521_3 # 2218 # 2550 # -1 # ID=81_3;partial=00;start_type=ATG;rbs_motif=GGA/GAG/AGG;rbs_spacer=5-10bp;gc_cont=0.321	k127_3685521_3	2218	2550	-	Strict	75	91.3	qacG	43.56	3007015	protein homolog model			disinfecting agents and antiseptics	antibiotic efflux	small multidrug resistance (SMR) antibiotic efflux pump	ATGGGAAAAAGTTATTTGTTTTTGTCGGTAGCTATAATTGCTGAAGTTATAGCTACTAGCATGTTAAAATCAAGTAATGAGTTTAGTAAGTTAGTCCCAACAATTGTAGTTTTTACTGGCTATGGAGTTGCGTTTTACTTCATGACCTTAGCTCTTAGAAGTATTCCTATTGGAATTACATATGCTATTTGGTCGGGAGTTGGCACAGCTCTCATATCTATAATTGGTACTATCGTATACAAACAGAAGATGGATTTGCCAGCTATAGTTGGAATCTTATTTATAATCTCGGGAGTAGTAATCATTAATTTATTTTCTAATAAAATACATTAA	MGKSYLFLSVAIIAEVIATSMLKSSNEFSKLVPTIVVFTGYGVAFYFMTLALRSIPIGITYAIWSGVGTALISIIGTIVYKQKMDLPAIVGILFIISGVVIINLFSNKIH	MHYLYLFISIATEIIGTSFLKTSEGFTKLWPTLGTLLSFGICFYFLSLTIKFLPLNITYATWAGLGLVLTTIISVIVFKENVNLISIISIGLIVIGVVLLNVFGESH	102.8	gnl|BL_ORD_ID|4665|hsp_num:0	5731			6	309	benzalkonium chloride
wastewat_bin.209	wastewat	k127_79011_3 # 2033 # 5167 # -1 # ID=143_3;partial=00;start_type=ATG;rbs_motif=AGGAG;rbs_spacer=5-10bp;gc_cont=0.373	k127_79011_3	2033	5167	-	Strict	750	761.1	adeF	42.36	3000777	protein homolog model			fluoroquinolone antibiotic; tetracycline antibiotic	antibiotic efflux	resistance-nodulation-cell division (RND) antibiotic efflux pump	ATGTCAAAGTTTTTTATAGAACGTCCTATTTTTGCTTGGGTTATATCAATAATTGTTATGTTAGCTGGTGCTTTGTCTATTTTTAAGTTACCAGTTGCTCAATATCCAGCTATTGCACCACCACAAGTTACAATAACTGCAATATATCCAGGTGCATCAGCTAAAACTCTAGAAGATACAGTAGTTCAGGTTATAGAACAGAAAATGACAGGTATAGACCACTTGTCATATATTTCATCAACAAGTGATTCAAGTGGTATGGCTGAAATAACACTTACTTTTGACTCTTCTACTGACCCAAATATTGCACAGGTTCAAGTTCAAAATAAATTGCAACTTGCTACTCCTTTGCTCCCACAAGTGGTACAGCAGCAAGGTATTTCTGTATTAAAATCTACTAAGAACTTCTTACTTGTTGCCGCGTTTACTTCAGAAGATGGAAGTATGACAAAAGACGATTTATCTGACTATGTTATATCTTCTTTGCAAGATACAATCAGCAGGTTAAATGGTGTTGGAGAGGTTACAGTTTTTGGTAGTAAATATGCGATGCGTGTCTGGCTTAACCCAGATAAAATGGCTAACTTAAAAGTAACTGCAACTGAAGTAAAAGCAGCAATAAGGGAGCAAAATGCTCAAGTATCTGCAGGTCAAATCGGTGGTGCTCCTTCAACAAAAGATCAAGAGCTTAATGCAACTATAACTTCACAAACTCTACTTAAAACTCCAGAAGAGTTTGGTAACATTGTTCTTAGAGTTGCTGAAAATGGTTCCGTTATAAAATTAAAAGATGTAGCTAAAATAGAAATAGGTAGTGAGAGCTATGATGCTTTAGCTCATTATAATGGTAAACCAGCTGTTGGTATGGCTGTCAAAATTACATCTGATGCTAATGCTTTACAGACAGCTAATCTTATAAAATCAAAACTTGATGAAATGTCTAAAAGCTTTCCTACTGGTATGAAGCATGCTTATGCTTTTGATACAACACCGTTTGTTAAGCTTTCAATAGAAGAAGTTATTATTACCTTAATTGAAGCTATCTTCTTAGTTTTCTTGGTTATGTTTTTATTCTTGCAAAACATTCGAGCAACTATCATCCCTACAATTGCTGTTCCTGTTGTTTTACTTGGTACATTTGGGATATTAGCGGCATGTGGCTACTCAATTAATACTCTTACTATGTTTGGTTTAGTTTTGGCGATAGGGCTTTTGGTTGACGATGCGATTGTTGTTGTTGAAAACGTTGAGAGGATAATGACGGAAGAGGGGCTCTCCCCTAAAGAGGCAACTAAAAAGTCTATGGCACAAATTACTGGTGCGTTAGTTGGTATAGCACTTGTTTTATCAGCTGTTTTTGTCCCTATGGCGTTTTTTGGTGGAGCTACAGGGGTAATTTATAGACAGTTCTCTATAACAATAGTTTCAGCAATGGTTTTATCTGTTTTTGTTGCATTGATTCTTACACCAGCACTTTGTTCTACTCTTTTAAAGCCAGCAACAGGTGGCGGTATACATGGTAGCAAGTTCTTTAGAGGATTTTTCCTCTGGTTTAATGCAAAGTTTGACAAAGGATCTTCAAGTTATGTTACTGGAGTTGGTAGCATAATAAATAAAGGTAAGAGATATCTAGTTATATATGCTGCAATTATTCTTGCAATGGTCTTTTTATTTAGAACTCTTCCAACATCATTTTTACCTGATGAAGACCAAGGCTTTCTTTTTGCTATGGTTCAACTCCCAGTTGGATCAACACAAGCAAGCACTATGGAGACTTTGAAAAAAGTTGAAGATCACTTCTTGGTTGAGCAAAAAGATGCTGTACAAGGACTTTTTACAGTTTCTGGATTTAGTTTTGCTGGTAGAGGGCAAAATATGGGTATGGCTTTTATTAGGTTAAAAGATTGGAGCGAGAGAAAAGACCCATCACTTAAGGATAAAGCTGTAGCTGGAAAAGCTATGCGTAAATTTTCTCAATTTAGAGATGCTATTGCTTTTGCATTCCCACCTCCAGCGATTTTAGAGCTTGGTAATGCGTCAGGTTTTGACTTTGAGCTTCAAGATAAAGCTGGCTTAGGTCACGAAAAACTTATGGAAGCAAGAAATCAACTATTAGGTATGGCTGCTAAAAATCCTCATCTTATGGCAGTTCGTCCAAATGGACAAGAAGATACACCTCAACTTAAACTTGATATTGACACTAAACGAGCAGGAGCAATGGGTGTTTCTATGTCAGATATTAATGACACCATAGCAACAGCTTGGGGTGGCTCTTATGTAAATGAGTTTATCGATAGAGGTAGAACTAAGCGTGTTTATGTCCAGTCAGACGCTGAATATCGTATGCAACCTAGTGATCTTAATAAATGGTATGTTAAAAATGCTCAAAAAGAGATGGTACCTTTTTCAGCCTTTGCCTCTGCTCACTGGAATTATGGACCTCCACGACTAGAGCGTTACAATGGTGTTTCTGCTGTTGAAATTTTAGGAAGTCCAGCGCCTGGTCAAAGTACAGGTGTTGCTATGGCAGAGATGGAGGAGATGGCATCTAAACTCCCAGAAGGTATTGGGTTTGCTTGGACAGGGCTTTCTTACCAAGAAAGACTTGCAGGGTCACAAGCGCCACTTTTGTATACTATCTCTTTGTTAGTTGTCTTTTTATGCTTGGCAGCTCTTTATGAGAGTTGGTCTATACCACTTTCAGTAATTTTGGTTGTTCCGTTAGGTGTTATAGGTGCTCTTTTAGGTACAAAAGTAAAAGGGCTATCAAATGACATATATTTCCAAGTGGCTCTTTTAACTATCATCGGTCTATCTTCTAAAAATGCAATTTTGATCGTTGAATTTGCTAAAGAGCAGATGGATCAATTTGGTAAAAGTGTAAAAGAGGCGGTTTTAGAGGCTTCTAAATTAAGGCTTAGACCAATTATTATGACATCTTTGGCGTTTTCATTGGGTGTTTTACCACTAGTAACAGCAAGTGGTGCGGGATCTGGTGCTCAAAACTCGATTGGTGTTGGAGTTCTTGCGGGTACAATTTCAGCAACTATCTTAGGAATCTATCTCATTCCGCTATTTTTTGTGATAGTCGTTGGATTTTTTAATCAAAAGAAAAAAAAGAGAGAACAACAATGA	MSKFFIERPIFAWVISIIVMLAGALSIFKLPVAQYPAIAPPQVTITAIYPGASAKTLEDTVVQVIEQKMTGIDHLSYISSTSDSSGMAEITLTFDSSTDPNIAQVQVQNKLQLATPLLPQVVQQQGISVLKSTKNFLLVAAFTSEDGSMTKDDLSDYVISSLQDTISRLNGVGEVTVFGSKYAMRVWLNPDKMANLKVTATEVKAAIREQNAQVSAGQIGGAPSTKDQELNATITSQTLLKTPEEFGNIVLRVAENGSVIKLKDVAKIEIGSESYDALAHYNGKPAVGMAVKITSDANALQTANLIKSKLDEMSKSFPTGMKHAYAFDTTPFVKLSIEEVIITLIEAIFLVFLVMFLFLQNIRATIIPTIAVPVVLLGTFGILAACGYSINTLTMFGLVLAIGLLVDDAIVVVENVERIMTEEGLSPKEATKKSMAQITGALVGIALVLSAVFVPMAFFGGATGVIYRQFSITIVSAMVLSVFVALILTPALCSTLLKPATGGGIHGSKFFRGFFLWFNAKFDKGSSSYVTGVGSIINKGKRYLVIYAAIILAMVFLFRTLPTSFLPDEDQGFLFAMVQLPVGSTQASTMETLKKVEDHFLVEQKDAVQGLFTVSGFSFAGRGQNMGMAFIRLKDWSERKDPSLKDKAVAGKAMRKFSQFRDAIAFAFPPPAILELGNASGFDFELQDKAGLGHEKLMEARNQLLGMAAKNPHLMAVRPNGQEDTPQLKLDIDTKRAGAMGVSMSDINDTIATAWGGSYVNEFIDRGRTKRVYVQSDAEYRMQPSDLNKWYVKNAQKEMVPFSAFASAHWNYGPPRLERYNGVSAVEILGSPAPGQSTGVAMAEMEEMASKLPEGIGFAWTGLSYQERLAGSQAPLLYTISLLVVFLCLAALYESWSIPLSVILVVPLGVIGALLGTKVKGLSNDIYFQVALLTIIGLSSKNAILIVEFAKEQMDQFGKSVKEAVLEASKLRLRPIIMTSLAFSLGVLPLVTASGAGSGAQNSIGVGVLAGTISATILGIYLIPLFFVIVVGFFNQKKKKREQQ	MNISKFFIDRPIFAGVLSVLILLAGLLSVFQLPISEYPEVVPPSVVVRAQYPGANPKVIAETVASPLEESINGVEDMLYMQSQANSDGNLTITVNFKLGIDPDKAQQLVQNRVSQAMPRLPEDVQRLGVTTLKSSPTLTMVVHLTSPDNRYDMTYLRNYAVLNVKDRLARLQGVGEVGLFGSGDYAMRVWLDPQKVAQRNLTATEIVNAIREQNIQVAAGTIGASPSNSPLQLSVNAQGRLTTEQEFADIILKTAPDGAVTRLGDVARVELAASQYGLRSLLDNKQAVAIPIFQAPGANALQVSDQVRSTMKELSKDFPSSIKYDIVYDPTQFVRASIKAVVHTLLEAITLVVVVVILFLQTWRASIIPLLAVPVSIIGTFALMLAFGYSINALSLFGMVLAIGIVVDDAIVVVENVERNIEAGLNPREATYRAMREVSGPIIAIALTLVAVFVPLAFMTGLTGQFYKQFAMTIAISTVISAFNSLTLSPALAALLLKGHDAKPDALTRIMNRVFGRFFALFNRVFSRASDRYSQGVSRVISHKASAMGVYAALLGLTVGISYIVPGGFVPAQDKQYLISFAQLPNGASLDRTEAVIRKMSDTALKQPGVESAVAFPGLSINGFTNSSSAGIVFVTLKPFDERKAKDLSANAIAGALNQKYSAIQDAYIAVFPPPPVMGLGTMGGFKLQLEDRGALGYSALNDAAQNFMKAAQSAPELGPMFSSYQINVPQLNVDLDRVKAKQQGVAVTDVFNTMQIYLGSQYVNDFNRFGRVYQVRAQADAPFRANPEDILQLKTRNSAGQMVPLSSLVNVTQTYGPEMVVRYNGYTSADINGGPAPGYSSSQAEAAVERIAAQTLPRGIKFEWTDLTYQKILAGNAGLWVFPISVLLVFLVLAAQYESLTLPLAVILIVPMGILAALTGVWLTAGDNNIFTQIGLMVLVGLACKNAILIVEFARELEMQGATAFKAAVEASRLRLRPILMTSIAFIMGVVPLVTSTGAGSEMRHAMGVAVFFGMIGVTFFGLFLTPAFYVLIRTLNSKHKLHSAAVHEAPLASPHDH	98.58	gnl|BL_ORD_ID|133|hsp_num:0	153			6	3102	tetracycline
wastewat_bin.210	wastewat	k127_1612589_37 # 35692 # 36492 # -1 # ID=26_37;partial=00;start_type=ATG;rbs_motif=GGAG/GAGG;rbs_spacer=5-10bp;gc_cont=0.408	k127_1612589_37	35692	36492	-	Strict	50	79.3	vanY gene in vanM cluster	28.28	3002961	protein homolog model			glycopeptide antibiotic	antibiotic target alteration	vanY; glycopeptide resistance gene cluster	ATGCAGAATGAACACTATCATAGAAGAAGACCACGTAAAAAGCCACGTTATGACCGACTAATTGGTGTAGCTGTAGTGCTAGTTTTAGCCATTTGTGCGCTTGTCTTTTTAGTTCATACCCTACTTAAAAAAGACACAGCAACACCAACTAAATCTGCAACGACTAGTCAGTCTCAAAAATCGTCAGCTAAGCCTAAAGCATCAACAACAGAAGCTAAAAAAGATAAAAATCTACCTGATAGCAAATCGACAGATTGGGACCTCGTCTTGGTTAATCGTGATCACCCTAAAGATGAAATGAGCCCTGATGTCGTACAGATTGATAATATCTGGGTTGATGCACGAATTTCAGATGCCACAGAAAAATTTTTGGCAGCAGCACAAGCGATCAATCCTGCTGAACATCTGATTTCAGGCTATCGTAGTGTTGCTTATCAAACGACACTCTATGAGCAATACATTGCGCAAGAAATGGCAGCTGACCCTTCACTTGATCGTGAAGCAGCAGAGAAGAAAGTACAAACTTATTCGCAACCACCGACAAAGTCTGAACATCAGACAGGTTTAGCGATTGATTTATCTGATGTTGATAGTTTAAACGAGTCAACGACTGCTGAACAGGTTGCTGCTATAGCACCTGAATATGGTTTTGTTCTACGCTTCCCTCAAGGTGGTATCACAAGTACGGGTGTCGATTACGAAGACTGGCATTTTCGCTACGTCGGTGTTGCCAACGCTAAATATATGACAGAGCATCATTTGACTTTGGAAGACTATATCAAGTTACTAGATAAAAAATGA	MQNEHYHRRRPRKKPRYDRLIGVAVVLVLAICALVFLVHTLLKKDTATPTKSATTSQSQKSSAKPKASTTEAKKDKNLPDSKSTDWDLVLVNRDHPKDEMSPDVVQIDNIWVDARISDATEKFLAAAQAINPAEHLISGYRSVAYQTTLYEQYIAQEMAADPSLDREAAEKKVQTYSQPPTKSEHQTGLAIDLSDVDSLNESTTAEQVAAIAPEYGFVLRFPQGGITSTGVDYEDWHFRYVGVANAKYMTEHHLTLEDYIKLLDKK	MVFQGNLLLVNNEYPVLEESIKTDVVNLFKHDELTKGYELLNREIYLSEKVAREFSEMVDAAEKEGVRHFSINSGFRNFDEQNALYQEMGSDYALPAGYSEHNLGLALDIGSTQMEMSEAPEGKWLEDNAWEYGFILRYPMDKTAITGIQYEPWHFRYVGLPHSAIIEEKNFALEEYLDFLKEQKSISGTIHGENYEISYYPITEKTDIEMPANLHYEISGNNMDGVIVTVYR	114.16	gnl|BL_ORD_ID|1670|hsp_num:0	1713			15	552	vancomycin; teicoplanin
wastewat_bin.213	wastewat	k127_4593694_7 # 5055 # 5648 # 1 # ID=82_7;partial=00;start_type=ATG;rbs_motif=AGGA;rbs_spacer=5-10bp;gc_cont=0.709	k127_4593694_7	5055	5648	+	Strict	50	62	vanY gene in vanA cluster	34.15	3002955	protein homolog model			glycopeptide antibiotic	antibiotic target alteration	vanY; glycopeptide resistance gene cluster	ATGCCCGATCCCTATCGCGCGCGGATTCGCGCCCTCCTGCGCGAACTGCGCATCCCGGAAAGCCACGTCACGCGGCATGGATTGACGCTGGTCGCGGAAGCGGACGTGCTGGAAAGCGTCGGCCCCGACACCCAGGGCCGGCCGGCCCTGCTCGTGCCGGAGGCGGCTCACGCATGGCGGCTGATGCGGGACGCGGCGGCCCGGGACGGCGTGCGGCTGGAGATTGTCTCCGCCTTCCGCAGCGTGGACTACCAGCGGGACATTTTCCGGCGCAAACGCGCGCAGGGCCAGCGCCTGGAAACGATTCTGAACGTGAACGTCCCGCCGGGCTACTCGGAGCATCATTCCGGCCGGGCGCTCGACCTTGCCGTCGCCGGCGGCGAGCCGCTGCAGGAGAGCTTCGAACGCACCCCGGCGTTCGCCTGGCTGGCGCGCCATGCCGCGCGCTACGGGTTCTCGCTGTCGTTCCCCCACGGCAATACGCAGGGGGTGGCGTACGAACCGTGGCATTGGTACTACGACCCCGACCGGGTGTTGGCCGCCGCGCCGGCGCGGTCGATCGGCATCGTTTCCGCCCGGGAGCCGCAGCCATGA	MPDPYRARIRALLRELRIPESHVTRHGLTLVAEADVLESVGPDTQGRPALLVPEAAHAWRLMRDAAARDGVRLEIVSAFRSVDYQRDIFRRKRAQGQRLETILNVNVPPGYSEHHSGRALDLAVAGGEPLQESFERTPAFAWLARHAARYGFSLSFPHGNTQGVAYEPWHWYYDPDRVLAAAPARSIGIVSAREPQP	MKKLFFLLLLLFLIYLGYDYVNEALFSQEKVEFQNYDQNPKEHLENSGTSENTQEKTITEEQVYQGNLLLINSKYPVRQESVKSDIVNLSKHDELINGYGLLDSNIYMSKEIAQKFSEMVNDAVKGGVSHFIINSGYRDFDEQSVLYQEMGAEYALPAGYSEHNSGLSLDVGSSLTKMERAPEGKWIEENAWKYGFILRYPEDKTELTGIQYEPWHIRYVGLPHSAIMKEKNFVLEEYMDYLKEEKTISVSVNGEKYEIFYYPVTKNTTIHVPTNLRYEISGNNIDGVIVTVFPGSTHTNSRR	65.02	gnl|BL_ORD_ID|4671|hsp_num:0	89			330	657	vancomycin; teicoplanin
wastewat_bin.217	wastewat	k127_5953066_4 # 3177 # 4322 # 1 # ID=15_4;partial=00;start_type=ATG;rbs_motif=GGAG/GAGG;rbs_spacer=5-10bp;gc_cont=0.654	k127_5953066_4	3177	4322	+	Strict	175	193	vanT gene in vanG cluster	35.33	3002972	protein homolog model			glycopeptide antibiotic	antibiotic target alteration	glycopeptide resistance gene cluster; vanT	ATGTCCACCCCCCTGCCCCAGCCGCCCATCGACCACCTCTTCCGCCCCACCTACGCCCAGATTGATCTCTCCGCCCTGGCCCACAATTACCGCCAGGTCCGCGCCCGGCTCGGCCCGGAACGCAAGCTGCTGGCGGTGGTCAAGGCCAACGCTTACGGCCATTCGGTCAAGCTCATCACCCCGGCGCTGCAGCGCCTGGGCATCGACTGGTTCGGGGTGGCCACGGTGGGCGAGGCGCTGGAACTGCGGCACGGCGGCATCGACACCCCCATCCTGGTGATGGGCGGCATCAACCCCTATTCCCTGCCCCACCTCGCCGCCCACCGCCTCTCGGCCACCGCCTACTCCCTGCCCATCCTGTCGCAGATGGCGGCCTGCGGCTTTCCGGTGGATATTCACCTCAAGGTCGATACCGGGATGAACCGCCTGGGCCTTAAAACCGGCGAGCTGGCGGAGGCTATCGATATAGTGCGCCGCCACTCTACCCTGCAGGTGAGCGGCATTTTTAGCCATTTGAGCCACGCCGACGCCGCCGATCGCTCGCTGTTCGAAGGGCAGCGGCAGCGTTTCGTCGAGCAATGTCAAACGGCCGAGCGCTTGCTGGGGCGGCGGCTGCTGCGCCACCTCGGCAACAGCGGGGCGCTTTTGAGCGAAAACGGGGAACTGTTCGATATGTTGCGGGTGGGGATCCTGCTCTACGGCTCTTTCCCCTCGGGGCACAGCGCCGGGAAACTGGCGCTGCAGCCGGTGCTGCATTTGAAGAGTCAGATCGTGCAGATCAAAGAGGTGCAGGCCGGGGAACGGGTCGGCTACGACGGCGAGCCGCAGCCGCGCCCGCTGCGCCTGGCTATCGTCCCCATCGGCTATGCCGACGGCTATTTGGCGTACTATAAAAAGTACGGCCAGGTATTGTGTGAGGGCGCTTTCTGTCCCATGGTGGGCAACATCTGCATGGACATGCTGATGATCGACATCAGCCAGCTGCCGGCGGCGGCGGTGGGCAGCACCGTCACCCTGCTGGGGGGCGGCGGCGGCAAATCGATCACGGCCCTGGAGGTGGCCCAAAAGGTGGGGGCGCCACCCTACGAACTCTTGACCTCCATTTCCGAACGGGTGCCGCGACTGGCGATAGGAAGCGAACGGTAG	MSTPLPQPPIDHLFRPTYAQIDLSALAHNYRQVRARLGPERKLLAVVKANAYGHSVKLITPALQRLGIDWFGVATVGEALELRHGGIDTPILVMGGINPYSLPHLAAHRLSATAYSLPILSQMAACGFPVDIHLKVDTGMNRLGLKTGELAEAIDIVRRHSTLQVSGIFSHLSHADAADRSLFEGQRQRFVEQCQTAERLLGRRLLRHLGNSGALLSENGELFDMLRVGILLYGSFPSGHSAGKLALQPVLHLKSQIVQIKEVQAGERVGYDGEPQPRPLRLAIVPIGYADGYLAYYKKYGQVLCEGAFCPMVGNICMDMLMIDISQLPAAAVGSTVTLLGGGGGKSITALEVAQKVGAPPYELLTSISERVPRLAIGSER	MTKNESYSGIDYFRFIAALLIVAIHTSPLSSFSETGNFIFTRIVARVAVPFFFMTSGFFLISRYTCNAEKLGAFIKKTTLIYGVAILLYIPINVYNGYFKMDNLLPNIIKDIVFDGTLYHLWYLPASIIGAAIAWYLVKKVHYRKAFLIASILYIIGLFGDSYYGIVKSVSCLNVFYNLIFQLTDYTRNGIFFAPIFFVLGGYISDSQNRLSLKRSIVGFIVCFALMFGEALTLHHFDIQKHDSMYVLLLPSVYCLFNLLLHFRGKRRTGLRTISLIIYIIHPFMIVVIRLFAKLLHLQSLLVENSLVHYIAVCFASVVLAVVITALLSSLKPKKAKHTADTDRAYLEINLNNLEHNVNTLQKAMSPKCELMAVVKAEAYGHGMYEVTTYLEQIGVSSFAVATIDEGIRLRKYGISSEILILGYTSPSRAKELCKYELTQTLIDYRYSLLLNKQGYDIKAHIKIDTGMHRLGFSTEDKDKILAAFSLKHIKVAGIFTHLCAADSLEENDVAFTNKQIGSFYKVLDWLKSSGLNIPKVHIQSSYGLLNYPELECDYIRVGVALYGVLSSTNDKTKLELDLRPVLSLKAKVVLIRKIKQGESVGYSRAFTATRDSLIAILPIGYADGFPRNLSCGNSYVLIGGRQAPIVGKICMDQLAVDVTDIPNVKTGSIATLIGKDGKEEITAPMVAESAESITNELLSRMGHRLNIIRRA	53.51	gnl|BL_ORD_ID|1519|hsp_num:0	1561			1035	2118	vancomycin
wastewat_bin.218	wastewat	k127_971994_3 # 610 # 1353 # 1 # ID=123_3;partial=00;start_type=ATG;rbs_motif=None;rbs_spacer=None;gc_cont=0.405	k127_971994_3	610	1353	+	Strict	50	86.3	vanY gene in vanB cluster	41.27	3002956	protein homolog model			glycopeptide antibiotic	antibiotic target alteration	vanY; glycopeptide resistance gene cluster	ATGAAAAAATACATGTTCGGAATGGTGTGTTGTTTAGTATTAGCTGGTTGTAGCCAGCAGAATAATTCTACACAAGCGAGCTCCTCAACTTCGATTGAAATTACTAAGGCTCAAACTCAGACAACTAGTAGCTCCGCTCAGAGCTCTTCAACGGGTGAAGAATCTAGTAGTTCGGAAACAGGAAAATCCTCAAAAGCAACCTTCAATGGTTCTTATTATAGTGTTCAAGGGAAATATGGTGAAGTAGTTATTGCCAATAAGAAACACCCTCTTGCGAAAGACTATGCACCAGGGGAAAATCCAGAAGCACTGGCTGCTTTTCAACAATTAGTTGCAGATATGCAAGCGAAAGGATTTGATGTTTCAAATAATTACAGTGGCTTCCGGTCATATGAAACCCAGGCCACACTCTACCAATCCTATGTCAATCAAGAAGGACAGACTGCAGCAGACACTTATTCTGCTCGACCAGGCTATAGTGAGCACCAAACTGGTTTAGCTTTTGATATATTGGATTCTGCTGGTAATTTATTAGAAGAGCCAACAGCTTCAAAATGGCTAGCAGATAACGCTCATTTGTACGGATTTATAGTACGCTACCAACCAGGAAAGGAAAGTAGTACTGGCTATATTGCAGAATCATGGCATGTTCGCTACATTGGTCAAGAAGCAACGGATATTTATCAATCTGGTTTAACCTTAGAAGAATATTATGGTGTTCCTGGTGGCGATTACCAAGAATAA	MKKYMFGMVCCLVLAGCSQQNNSTQASSSTSIEITKAQTQTTSSSAQSSSTGEESSSSETGKSSKATFNGSYYSVQGKYGEVVIANKKHPLAKDYAPGENPEALAAFQQLVADMQAKGFDVSNNYSGFRSYETQATLYQSYVNQEGQTAADTYSARPGYSEHQTGLAFDILDSAGNLLEEPTASKWLADNAHLYGFIVRYQPGKESSTGYIAESWHVRYIGQEATDIYQSGLTLEEYYGVPGGDYQE	MEKSNYHSNVNHHKRHMKQSGEKRAFLWAFIISFTVCTLFLGWRLVSVLEATQLPPIPATHTGSGTGVAENPEENTLATAKEQGDEQEWSLILVNRQNPIPAQYDVELEQLSNGERIDIRISPYLQDLFDAARADGVYPIVASGYRTTEKQQEIMDEKVAEYKAKGYTSAQAKAEAETWVAVPGTSEHQLGLAVDINADGIHSTGNEVYRWLDENSYRFGFIRRYPPDKTEITGVSNEPWHYRYVGIEAATKIYHQGLCLEEYLNTEK	92.16	gnl|BL_ORD_ID|602|hsp_num:0	556			426	789	vancomycin
wastewat_bin.218	wastewat	k127_5109731_12 # 9114 # 10898 # 1 # ID=141_12;partial=00;start_type=ATG;rbs_motif=GGAG/GAGG;rbs_spacer=5-10bp;gc_cont=0.385	k127_5109731_12	9114	10898	+	Strict	750	779.6	patB	67.68	3000025	protein homolog model			fluoroquinolone antibiotic	antibiotic efflux	ATP-binding cassette (ABC) antibiotic efflux pump	ATGAAGACTTTACGTTTTTTCTGGTTTTATTTTAAACGCTATAAATTGTCTTTTGCTGTTATTTTTCTGGCAATCGTGGCAGCTACTTATTTACAAGTAAAAAGTCCAGTTTTGCTTGGGGATGCGATTGCAGAGATGGGCAAAATAGGTCAAAGCTATGCTGTTGCTAAGCAAATGGGACAAATTGGTTTTGAAGCGGACTACTCAGATTTTAATAGTATTATGTCCAAACTCTTTCTAGCCTATGCTATGACAGTTATTGCCAACTTAATTTACAGTTTGCTCTTTACTCGTATTATTGCCAACTCTACAAGCCGTATGAGAAAGGGTCTTTTTGGGAAATTAGAACGATTGACTATTGCGTTTTTTGATCGCCATAAAGATGGTGATATCCTTTCTCGCTTTACCTCTGATTTGGATAATATTCAAAATACTTTCAACCAATCATTGACACAGGTTATGACCAACGTAGCCTTATACATTGGTTTGATTATCATGATGTTCCGACAGGATGTTCGATTGGCTTTAGTGACGATAGCTTCAACACCAGTTGCCTTACTTGCTTTAATAGTAATCATTCGTTTGGCTCGAAAATATACCAATCTTCAGCAAGTTGCAGTTTCCAAATTAAATGCCTACATGGATGAAAAAATTTCTGGTCAAAAAGCGATTATCGTCCAAGGTGTCCAAGAAGAAACCATTGATGGCTTTTTAGAGCTTAATGAGGAAGTTCGTCGTACCACCTTTAAAGGTAGATTATTTGGGGGTATCTTATTCCCATTTATGAACGGGATGAGCTTGGTTAACACTGCGATTGTTATTTTTGTAGGTTCAACTATAGTCCTTAATGATAGTTCGTTAGAGGCGGCCGCTGCACTAGGTTTGGTTGTTACCTTTGTTCAATATTCTCAACAGTATTATCAACCAATGATGCAGATTGCTTCAAGTTGGGCAGAGCTACAGTTGGCTTTCACTGGTGCTCACCGGGTTCAAGAAATGTTTGATGAGACCGAAGAGGTTCGCCCTCAAAACGCACCCTTGTTTACCGAATTAAAGGAAGGTGTTGAGATTAAGGATATCGATTTTGGTTATTTACCAGGTCAAAAAGTGCTTAATAAAGTTTCTATCTCGGCACCTAAAGGGAAAATGATAGCCGTCGTTGGTCCAACAGGGTCAGGTAAGACAACAATCATGAACCTTATTAATCGTTTTTATGATGTAAATGGTGGAAGCGTAGAGTTTGACGGCCGTGATATTCGTGAATATGATTTGGATAGTTTGCGAAATAAAGTCGGTATTGTATTGCAGGAATCAGTGCTTTTCTCTGGTACCATTGCGGATAATATTCGATTTGGTAATGATGATATTTCACAAGAAATGGTTGAAACTGCCGCACGTGCTACCCACATTCATGATTTCATTATGAGTTTGCCAGAAGGGTATGACACTTATGTAACGGATGATGAAAATGTATTTTCAACAGGTCAGAAACAGTTGATTTCCATTGCCCGTACATTGTTGACAGATCCACAAGTATTGATTCTGGATGAAGCAACGTCTAACGTTGATACCGTGACTGAAGCTAAAATTCAAAAAGCTATGGAGGCCATTATTGCAGGACGGACCAGCTTCGTCATTGCCCACCGCCTTAAAACCATTCTAAATGCAGATGAAATCATTGTATTAAAAGATGGTCAAGTCATTGAACAAGGAAACCATAGTGAGTTACTCAAACTCAATGGCTTCTATGCTGAACTCTATCACAACCAGTTTGTGTTTGAATAA	MKTLRFFWFYFKRYKLSFAVIFLAIVAATYLQVKSPVLLGDAIAEMGKIGQSYAVAKQMGQIGFEADYSDFNSIMSKLFLAYAMTVIANLIYSLLFTRIIANSTSRMRKGLFGKLERLTIAFFDRHKDGDILSRFTSDLDNIQNTFNQSLTQVMTNVALYIGLIIMMFRQDVRLALVTIASTPVALLALIVIIRLARKYTNLQQVAVSKLNAYMDEKISGQKAIIVQGVQEETIDGFLELNEEVRRTTFKGRLFGGILFPFMNGMSLVNTAIVIFVGSTIVLNDSSLEAAAALGLVVTFVQYSQQYYQPMMQIASSWAELQLAFTGAHRVQEMFDETEEVRPQNAPLFTELKEGVEIKDIDFGYLPGQKVLNKVSISAPKGKMIAVVGPTGSGKTTIMNLINRFYDVNGGSVEFDGRDIREYDLDSLRNKVGIVLQESVLFSGTIADNIRFGNDDISQEMVETAARATHIHDFIMSLPEGYDTYVTDDENVFSTGQKQLISIARTLLTDPQVLILDEATSNVDTVTEAKIQKAMEAIIAGRTSFVIAHRLKTILNADEIIVLKDGQVIEQGNHSELLKLNGFYAELYHNQFVFE	MKTVQFFWHYFKVYKFSFVVVILMIVLATFAQALFPVFSGQAVTQLANLVQAYQNGNPELVWQSLSGIMVNLGLLVLVLFISSVIYMCLMTRVIAESTNEMRKGLFGKLAQLTVSFFDRRQDGDILSHFTSDLDNILQAFNESLIQVMSNIVLYIGLILVMFSRNVTLALITIASTPLAFLMLIFIVKMARKYTNLQQKEVGKLNAYMDESISGQKAVIVQGIQEDMMAGFLEQNERVRKATFKGRMFSGILFPVMNGMSLINTAIVIFAGSAVLLNDKSIETSTALGLIVMFAQFSQQYYQPIIQVAASWGSLQLAFTGAERIQEMFDAEEEIRPEKAPTFTKLQESVEISHIVFSYLPDKPILKDVSISAPKGQMTAVVGPTGSGKTTIMNLINRFYDVDAGGIYFDGKDIRGYDLDSLRSKVGIVLQDSVLFSGTIRDNIRFGVPDASQEMVEVAAKATHIHDYIESLPDKYDTLIDDDQSIFSTGQKQLISIARTLMTDPEVLILDEATSNVDTVTESKIQHAMEVVVAGRTSFVIAHRLKTILNADQIIVLKDGEVIERGNHHELLKLGGFYSELYHNQFVFE	101.02	gnl|BL_ORD_ID|1908|hsp_num:0	2112			0	1764	ciprofloxacin; norfloxacin
wastewat_bin.229	wastewat	k127_1169065_12 # 8478 # 10967 # -1 # ID=66_12;partial=00;start_type=GTG;rbs_motif=None;rbs_spacer=None;gc_cont=0.532	k127_1169065_12	8478	10967	-	Strict	175	185.3	vanT gene in vanG cluster	31.98	3002972	protein homolog model			glycopeptide antibiotic	antibiotic target alteration	glycopeptide resistance gene cluster; vanT	GTGTCGCTCGTGTTACGTAAAGGCTGTAAACAGGTGATAATCGGGGCCCGGGAACTGGCGCACATTACAGGCGGAACGCTTACAGGTGATGAAAATCTCAACGTCACCGGCGTCATGACTGACAGCAGGTCGCCGGGCGCTGGTCCAGATATGCTTTTCATAGCCCTGCGGGGGCCCAATCATGACGGGCACAAATTCATAGAACCTTTGTATGCCAGGGGTGTGAGGCTGTTTCTTATTGACTCACTTCCCTCCGGCCATGGTGAGATGGCCGGTGCCGCTTTCGTAAAGGTGACAGATACTCTGTATGCACTCCAGTGCATGGCAAAGTGGCGCCGTGAGAGCTTCAGAGGAAGGGTCATAGCTGTAACGGGAAGCGCGGGAAAGACAATAGTCAAGGAATGGCTGGCCGGGGTGATGAGCACTTCCCGGAGTGTGATTCGCAGCCCCAAAAGCTACAACTCCCAGGTAGGAGTAGCGCTCTCGCTGTTGAACCTTGATGACAGCTATGAGATTGCCGTCATCGAAGCCGGGATTTCCAGGCCCGGGGAGATGGAGAGGCTGGCACGTATCATCATGCCGGATGTTGTAATTATAACGAATGTGGGTGACGCCCATGGCGAAAATTTTTCAGGCCGGGAAGCCATTGCTGCGGAGAAGCTCAGGCTCGCCTCCGGGGCACAACTTCTGATCTGCAATGCAGATGAAAGGATCATCAGGAAGGAGATGGCAACAGAGCATCCTGAGGTTCCTCTGTTTACATGGTCACTCGCAGGAAATGATGCCAGCCTTGCAGTTGAAGTAGCCGATACTGTTGACAACGGCCGGCTCCTGAGGTGCACTTCGGCAGTCGAATCATTTGGGGCGGTCATTCCTTTTGCCGATCCTGCCTCTGCGGAGAATGCTGTATCAGTGATTGCATGCTGCCTGGCTGAGAATATGCCTTCAGAACTGATTGCCAGGGGGATGGCAGATCTGCCGGCGGTGGCAATGCGAATGGAGACAAAGCGGGGCATAAACGGCTGCACCCTGATAGAAGATTATTATAACTCTGATCCTGCCTCCCTTGGGATGGCGCTGGATTTTCTACGGACCCGCGCAAGGGGAAAGACTACTCTTATTCTATCTGACTTCAGGCAGATAGGAGGGGATGAGAATCAGCTTTATGCGGGTGTGGCCAGGGCTGTCAGAAGTTCCGGGATTGACAGGTTTATAGGGATTGGCGAAGCTCTGTCACGGCAGAGGGATTCATTTCAGTCAGGATCATTCTTCTTCAGTTCAACAGCAGAATTTGCAGATGCCATCCGCGGGCAACAATTCAGTGACGAGACAATCCTGATAAAGGGAGCACGTGTTTTCGGTCTTGAGCGTATCAGCGGACTCCTTGTAAGGCAGCTTCACCTGACGCGGCTGGAGATAAATATGAACGCCGTTGTTCATAACCTCAATGAATTCAGGCATTTGCTAAAACCAGGCACCGGGATAATTGCAATGGTAAAGGCATTCGCCTACGGCTCAGGATCGGCCGAGATAGCCTCGCTTCTCGAGTACAACGGTGTGAGCCGTTTTGCCGTTGCCTATGCAGATGAAGGTGTGGCACTGAGGGAGGCCGGCATCACGTCGCCTGTCATGGTCATGAATCCGGATGAAAGTGTGATGGATCTGATAATTCATCATAACCTGGAACCTGAAATTTACAGTATCGGGTCTTACTCGGCTTTTGCCGCAGTTGCCAGGAGACACGGCCTTCTCCGTTACCCCGTACATATCAAGCTTGACACAGGGATGCACAGGCTTGGATTTGGCATTGGTGACCTGGAAGAACTGACCAGGCAGCTGGCCGGGCAGCAGCATCTGAAAGTGGTTTCACTTTTCTCACATCTTGCGGCCAGTGATGATCCGGAGCATGACTCATTTACGCACCGGCAGGCCAGGCTGCTGACAGATGCAGCAGAGAGGCTGCAGAAAGCTCTTGGATACCGTTTCAGGCTTCATCTGCTTAACACCTCAGGACTGGTCCGTTTTCCGGAATACCAGTTTGACATGGTCAGGCTTGGAATAGGTCTTTACGGTATAGGCCGTCATGAGGGGGTGACGCTACGGAACACCGGAAGGTTCGTGACTGCCGTATCACAGGTAAGGACCGTTCCCGCCGGCGACCCGGTCAGCTATGGCTGCAGGGGCGCCTCAGACCACGAAAGGCAGATAGCGGTCATACCGGTGGGCTACGCCGACGGGCTGCGCAGGCAACTGGGAGACGGAAGAGGCAGTCTTTTCATTAAGGGCCGGAGGGTCCCGGTGGTTGGCAGCATATGCATGGATATGTGCATGGCCGATGTCACGGGTATGGATGTAAAATCCGGTGATGAGGCTGAGGTATTCGGGGCAAATATATCCATTGAGGAAATAGCCTCACTTTGCAATACAATACCCTATGAGATTCTCACCTCAATACCCCAGAGGGTCAAAAGGATTTATGTGAATGAGTGA	MSLVLRKGCKQVIIGARELAHITGGTLTGDENLNVTGVMTDSRSPGAGPDMLFIALRGPNHDGHKFIEPLYARGVRLFLIDSLPSGHGEMAGAAFVKVTDTLYALQCMAKWRRESFRGRVIAVTGSAGKTIVKEWLAGVMSTSRSVIRSPKSYNSQVGVALSLLNLDDSYEIAVIEAGISRPGEMERLARIIMPDVVIITNVGDAHGENFSGREAIAAEKLRLASGAQLLICNADERIIRKEMATEHPEVPLFTWSLAGNDASLAVEVADTVDNGRLLRCTSAVESFGAVIPFADPASAENAVSVIACCLAENMPSELIARGMADLPAVAMRMETKRGINGCTLIEDYYNSDPASLGMALDFLRTRARGKTTLILSDFRQIGGDENQLYAGVARAVRSSGIDRFIGIGEALSRQRDSFQSGSFFFSSTAEFADAIRGQQFSDETILIKGARVFGLERISGLLVRQLHLTRLEINMNAVVHNLNEFRHLLKPGTGIIAMVKAFAYGSGSAEIASLLEYNGVSRFAVAYADEGVALREAGITSPVMVMNPDESVMDLIIHHNLEPEIYSIGSYSAFAAVARRHGLLRYPVHIKLDTGMHRLGFGIGDLEELTRQLAGQQHLKVVSLFSHLAASDDPEHDSFTHRQARLLTDAAERLQKALGYRFRLHLLNTSGLVRFPEYQFDMVRLGIGLYGIGRHEGVTLRNTGRFVTAVSQVRTVPAGDPVSYGCRGASDHERQIAVIPVGYADGLRRQLGDGRGSLFIKGRRVPVVGSICMDMCMADVTGMDVKSGDEAEVFGANISIEEIASLCNTIPYEILTSIPQRVKRIYVNE	MTKNESYSGIDYFRFIAALLIVAIHTSPLSSFSETGNFIFTRIVARVAVPFFFMTSGFFLISRYTCNAEKLGAFIKKTTLIYGVAILLYIPINVYNGYFKMDNLLPNIIKDIVFDGTLYHLWYLPASIIGAAIAWYLVKKVHYRKAFLIASILYIIGLFGDSYYGIVKSVSCLNVFYNLIFQLTDYTRNGIFFAPIFFVLGGYISDSQNRLSLKRSIVGFIVCFALMFGEALTLHHFDIQKHDSMYVLLLPSVYCLFNLLLHFRGKRRTGLRTISLIIYIIHPFMIVVIRLFAKLLHLQSLLVENSLVHYIAVCFASVVLAVVITALLSSLKPKKAKHTADTDRAYLEINLNNLEHNVNTLQKAMSPKCELMAVVKAEAYGHGMYEVTTYLEQIGVSSFAVATIDEGIRLRKYGISSEILILGYTSPSRAKELCKYELTQTLIDYRYSLLLNKQGYDIKAHIKIDTGMHRLGFSTEDKDKILAAFSLKHIKVAGIFTHLCAADSLEENDVAFTNKQIGSFYKVLDWLKSSGLNIPKVHIQSSYGLLNYPELECDYIRVGVALYGVLSSTNDKTKLELDLRPVLSLKAKVVLIRKIKQGESVGYSRAFTATRDSLIAILPIGYADGFPRNLSCGNSYVLIGGRQAPIVGKICMDQLAVDVTDIPNVKTGSIATLIGKDGKEEITAPMVAESAESITNELLSRMGHRLNIIRRA	116.43	gnl|BL_ORD_ID|1519|hsp_num:0	1561			1038	2127	vancomycin
wastewat_bin.230	wastewat	k127_5241389_4 # 5619 # 6743 # 1 # ID=5_4;partial=00;start_type=ATG;rbs_motif=AGxAGG/AGGxGG;rbs_spacer=5-10bp;gc_cont=0.537	k127_5241389_4	5619	6743	+	Strict	175	234.6	vanT gene in vanG cluster	36.51	3002972	protein homolog model			glycopeptide antibiotic	antibiotic target alteration	glycopeptide resistance gene cluster; vanT	ATGTATCATATCGACCGGGGCGCGTGGGCCGAGATCAATCTTGATGCCGTGGCGCATAACGTGCAGATCGCCAAAAGCAATCTTGATCCCCATACTAAGCTGTGTGCCGTTGTCAAGGCTGATGCTTACGGACATGGCGCGGTAGCGGTAGCCCGCGAAGCCGAAAAGAACGGCGCTGATTTTCTGGCCGTAGCGCTGCTGCAGGAAGGTCTTGAGCTGCGTGAAGCAGGTATCAGGCTGCCTATTTTAGTGCTGGGTTCGCTGCAGCCGGGAGCTGCCAATGTTGTAGTGCAGTTTGATATCAGTCACGCCGTTTTTGACGAAGAACGTTTATATGCCCTTAACGAAGCGGCTGTTAAATTGAATAAAAAAGCCAGGATCCATATCGCTATTGATACCGGTATGCATCGGATCGGCGTACATGTTCGCGATGCGGGTGAATTTGCGGCTAAGGCCGCGGCGCTGCCTGGCATTGAGATCGAAGGAGTGTTCTCGCATTTTGCAACGGCAGATGCTGATGACAAAGCCTATGCCGCGCATCAGTTTGAACGCTTCCAGGAAGCGCTGAAGCTGATCAGGGAGAAGGGTATCAGGGTACCGCTGGCACATATCGCCAACAGTGCCGCTTTGACAGAACTGCGTGAATATCAGATGGATATGGTGCGTCAGGGTATTACTTTGTATGGTTTGCATCCTGCGCATATGAGCGATTGTTATAAAGATTTTGAGCCTGTCATGACGGTCAAATCGACGGTAAGCTTTGTCAAAAGCCTGCCTGCCGGTGCGACTATCGGTTATGGGCGTACTTATACATTGAGCCGTCCCAGTGTTATTGCCACGGTGCCGGTCGGTTATGCCGACGGCGTCAACAGACGTCTTTCCAACGTGGGCTATATGCTGGTTGGCGGCGGCAGGGCTCCTATCGTGGGCCGCGTGTGTATGGATCAGGTGATGCTTGACGTTACCGACCTGCCTCCGGTCAAAGTGGGCGACGAAGTCACCGTTTTCGGCGGCAAAGATTTGCCGATGGAACTGGTTGCACAGTGGGCAGGTACTATCTGCTACGAGCTGGTCTGCAGCGTCAGTCCGCGGATGCCGCGCCGTTATGTGCGCAACGAAAAGTGA	MYHIDRGAWAEINLDAVAHNVQIAKSNLDPHTKLCAVVKADAYGHGAVAVAREAEKNGADFLAVALLQEGLELREAGIRLPILVLGSLQPGAANVVVQFDISHAVFDEERLYALNEAAVKLNKKARIHIAIDTGMHRIGVHVRDAGEFAAKAAALPGIEIEGVFSHFATADADDKAYAAHQFERFQEALKLIREKGIRVPLAHIANSAALTELREYQMDMVRQGITLYGLHPAHMSDCYKDFEPVMTVKSTVSFVKSLPAGATIGYGRTYTLSRPSVIATVPVGYADGVNRRLSNVGYMLVGGGRAPIVGRVCMDQVMLDVTDLPPVKVGDEVTVFGGKDLPMELVAQWAGTICYELVCSVSPRMPRRYVRNEK	MTKNESYSGIDYFRFIAALLIVAIHTSPLSSFSETGNFIFTRIVARVAVPFFFMTSGFFLISRYTCNAEKLGAFIKKTTLIYGVAILLYIPINVYNGYFKMDNLLPNIIKDIVFDGTLYHLWYLPASIIGAAIAWYLVKKVHYRKAFLIASILYIIGLFGDSYYGIVKSVSCLNVFYNLIFQLTDYTRNGIFFAPIFFVLGGYISDSQNRLSLKRSIVGFIVCFALMFGEALTLHHFDIQKHDSMYVLLLPSVYCLFNLLLHFRGKRRTGLRTISLIIYIIHPFMIVVIRLFAKLLHLQSLLVENSLVHYIAVCFASVVLAVVITALLSSLKPKKAKHTADTDRAYLEINLNNLEHNVNTLQKAMSPKCELMAVVKAEAYGHGMYEVTTYLEQIGVSSFAVATIDEGIRLRKYGISSEILILGYTSPSRAKELCKYELTQTLIDYRYSLLLNKQGYDIKAHIKIDTGMHRLGFSTEDKDKILAAFSLKHIKVAGIFTHLCAADSLEENDVAFTNKQIGSFYKVLDWLKSSGLNIPKVHIQSSYGLLNYPELECDYIRVGVALYGVLSSTNDKTKLELDLRPVLSLKAKVVLIRKIKQGESVGYSRAFTATRDSLIAILPIGYADGFPRNLSCGNSYVLIGGRQAPIVGKICMDQLAVDVTDIPNVKTGSIATLIGKDGKEEITAPMVAESAESITNELLSRMGHRLNIIRRA	52.53	gnl|BL_ORD_ID|1519|hsp_num:0	1561			1032	2118	vancomycin
wastewat_bin.230	wastewat	k127_806621_18 # 20341 # 23451 # 1 # ID=12_18;partial=00;start_type=GTG;rbs_motif=AGGAGG;rbs_spacer=5-10bp;gc_cont=0.452	k127_806621_18	20341	23451	+	Strict	750	752.3	adeF	40.84	3000777	protein homolog model			fluoroquinolone antibiotic; tetracycline antibiotic	antibiotic efflux	resistance-nodulation-cell division (RND) antibiotic efflux pump	GTGGCACGCTTTTTTATAGACCGTCCGGTCTTTGCGATAGTGCTGGCAATACTTATTACCTTACTTGGTACTATTGCCGGATTCAGCCTGCCAATTGCTCAATACCCGGATATCACCAAGCCGCACATTGCCGTTTCTACGAACTATGTGGGTGCTAGTGCGGAGGTTGTTGAGGAATCTGTTGCGCAGGCGATCGAACAAAAAGTTAATGGTGTAGAAAATATGCTGTACATGAACTCTACTAGTACCAGCGTAGGCGAATACACACTTGACGTATATTTCAATCTTGATAAAAATGCAGATATCGGTTCTGTAGAGGTACAGAACCGTGTTTCTCAGGCTTCGTCCTCCATGCCGTCAGAGGTAAGTGCTTACGGTATTACGACAGCCAAGAAATCTGCCGAGACCATCATGTATTTTGCGTTGCACTCACCTGATGGAACGTTTGATACGATGTTTCTTACCTCTTATGCGATGACAAACTTCCTTGATGCCTGCAAACGCGTTAAGGGTGTTTCCAGTATTGATATTTTTGGTCAGGAATACGCAATGCGCCTATGGCTGCAGCCAGATAAAATGGCTCAGTTGGGTGTGACCGCAGATGATGTTTCCAATGCAATCAAGAGTCAGAACATTCAGGCTCCTGTTGGTTCTATTGGTACGCGTCCTACAGCGGAGCAGCAGGAATTCCAATATTCTGCTAATGCCCAGGGGCGTTTGTCGACTCCGGAAGAGTTTGGTAATATTATTGTCCGTTCTCAAAACGGCAATAACCTGAAGCTTAAAGAAATTGCGAAAATTGAAGCTGGTGCCCGCAGTGATAACGTTGCTGGTTATCTGAACGGCGGTTCTTCTGTTGTTTTCCCTGTTTACTTAACAAGCGACGCTAACGCTTTGGAAACCGTCAATAACATCAAAGCCGTATTGGCCGATGCTGAAACGCGTTTTCCGGAAGGTATGGAGCTGACTATTGTTCAGGATAATACCCAGTTCGTACGCGAAGCGCTGGAAAAAGTAGCTCATACTTTCTTTGAAGCTTTGGCGCTGGTTATTCTTGTTGTATTTATTTTCCTGGGCAGCTGGCGTGCAACGCTTATCCCGCTGCTGGCGATTCCTGTTTCTTTGGTTGGTACCTTCGGTGCGTTCGTGCTGATGGGATTTTCGATCAATACTTTAACAATGTTTGCGATGATTCTTGCTATCGGCCTCGTTGTTGATGACGCGATCGTTGTTGTTGAGGCAGTTGAGCATCACATCCAGGATAATGGAATGACTCCAAAAGAAGCTACTTATCGGGCGATGAAAGAAGTTTCCGGTCCTGTTGTGGCGATTGCGTTCGTTTTGGCAGCAGTATTTATCCCGGTTGCATTTACCGGCGGTACTGTTGGTCAGCTTTATAAACAGTTCGCTTTAACGATTTCTGTTTCTATGGCGCTGTCAGCTATCGTAGCATTGTCTCTGACTCCAGCGTTGTGTGCATTGCTGTTGAAACCGCATGATAAAGACGAAGTCAAAGGACCTATTGGTAAATTTATCCATAAGTTCAATGTCTGGTTTGCCAATACTTTAAGTAAATATGTTAAAAATGTTGAAAAATGTATCCGTCATGCAAAAATCTCAATGGCCGTTTTGCTGGTTATGGTTATTTTATTGGGCTGGGTAGCTAAGGTTACTCCTACCGGATTTGTGCCAAGTGAAGATCAGGGTTATTCTGTAACGTCATTTAATTTGCCGGAGGGTGCATCCAGTAATCGTGGTATTCAGGCTATGATGGAGCTGGGTGATAAGATCAAGTCGCTGCCGGGCGTTAAATATGTTATGGAAGTATCTGGCTTTGATATCCTTACTGGCGCCCCTAAGTCCAGTGCCGGTCTGATCGTTGCGGCGATGGAAGATTATGACAAACGTGATAACAGTGCTCAGGATATAGTGCCGCAGATTTATGGCATCGGTGCCCAAATGCCGCAGGTAAGCGTTATGGCGTTTGATCCGCCTGCATTACCGGGTGCGTCCAGCACAGGCAGTTTGAGTATGTACCTGATGAATCTGGGCGGTGACGATATGGAGCGGATGCAGGAAGTTGCTAACGAATTTCTTGCTAAAGCCAATCAACGTCCTGAAATTGGTATGGCTTATACCACCTTTAATACTAATACGCCGGTTTATCAGTTTAACGTAGACCGTGAAAAAGCAGAGTCTCTAAATGTACCTGTAGCAAGCGTATTTACAGCTTTACAGACTTTCCTCGGCGGCAGTGAGATCAATGACTTCAATGCTTTTGGCCGTACTTGGAAAGTAGTTATGCAGGCGGATGCAAAATATCGTACGAATGTTGATGATATGCGTTATTTCTTTGTACGCAGCAATAACGGCGATATGGTGCCTCTTAATACCTTGGTTACTGACGAAGGTAAAACAAGTTCTGCTACTGTAACCCGCTTCAACGGTGTACGAGCTATTAAAATAGCTGGTAACCCTGCTACAGGATATAGTACAGGTCAGGCTATGACTGCACTGGAAGAAACTGCTGCAGAAATTTTGCCGACTACTTATACCTATGAATGGGTAGATCAGAGCCGTGACGAACTGGAAGCAGGAAACAGATCAACACAGATTTTCATTATTTCTCTGATCTTCGTATTTTTGTGTCTGGCAGCTTTGTATGAAAGCTGGACTATCCCGTTGGCAGTTATGCTGTCAGTGCCTGTTGCTGCCCTTGGCTGTTTTGGCGCTCAGTATCTGCGCGGTTTGCAGAACGACGTTTATATGCAGATCGGTTTGATCATGCTGATTGGTCTGAATGCTAAAAATGCGATTCTGATCGTAGAATATGCAAAGATGAACATGGAAAATGGCGAACCTGTAGTTAAAGCGGCGCTTGATGCTGCCAGACTGCGTTTACGTCCGATTCTGATGACATCCTTCGCGTTCATTCTTGGCTGTGTGCCTTTGGCGATTGCAACAGGTCCAGGTGCCGGTGCCCGTGTTTCTATGGGTAATGCCGTTGTTGGCGGTATGACCTTTGCTACGATGATCGGTATCTTTATGATCCCGGTATTATTCGTTGTCGTTGAACGTATTTTCAACAGAAAAAAACACAGCGAAGAATAA	MARFFIDRPVFAIVLAILITLLGTIAGFSLPIAQYPDITKPHIAVSTNYVGASAEVVEESVAQAIEQKVNGVENMLYMNSTSTSVGEYTLDVYFNLDKNADIGSVEVQNRVSQASSSMPSEVSAYGITTAKKSAETIMYFALHSPDGTFDTMFLTSYAMTNFLDACKRVKGVSSIDIFGQEYAMRLWLQPDKMAQLGVTADDVSNAIKSQNIQAPVGSIGTRPTAEQQEFQYSANAQGRLSTPEEFGNIIVRSQNGNNLKLKEIAKIEAGARSDNVAGYLNGGSSVVFPVYLTSDANALETVNNIKAVLADAETRFPEGMELTIVQDNTQFVREALEKVAHTFFEALALVILVVFIFLGSWRATLIPLLAIPVSLVGTFGAFVLMGFSINTLTMFAMILAIGLVVDDAIVVVEAVEHHIQDNGMTPKEATYRAMKEVSGPVVAIAFVLAAVFIPVAFTGGTVGQLYKQFALTISVSMALSAIVALSLTPALCALLLKPHDKDEVKGPIGKFIHKFNVWFANTLSKYVKNVEKCIRHAKISMAVLLVMVILLGWVAKVTPTGFVPSEDQGYSVTSFNLPEGASSNRGIQAMMELGDKIKSLPGVKYVMEVSGFDILTGAPKSSAGLIVAAMEDYDKRDNSAQDIVPQIYGIGAQMPQVSVMAFDPPALPGASSTGSLSMYLMNLGGDDMERMQEVANEFLAKANQRPEIGMAYTTFNTNTPVYQFNVDREKAESLNVPVASVFTALQTFLGGSEINDFNAFGRTWKVVMQADAKYRTNVDDMRYFFVRSNNGDMVPLNTLVTDEGKTSSATVTRFNGVRAIKIAGNPATGYSTGQAMTALEETAAEILPTTYTYEWVDQSRDELEAGNRSTQIFIISLIFVFLCLAALYESWTIPLAVMLSVPVAALGCFGAQYLRGLQNDVYMQIGLIMLIGLNAKNAILIVEYAKMNMENGEPVVKAALDAARLRLRPILMTSFAFILGCVPLAIATGPGAGARVSMGNAVVGGMTFATMIGIFMIPVLFVVVERIFNRKKHSEE	MNISKFFIDRPIFAGVLSVLILLAGLLSVFQLPISEYPEVVPPSVVVRAQYPGANPKVIAETVASPLEESINGVEDMLYMQSQANSDGNLTITVNFKLGIDPDKAQQLVQNRVSQAMPRLPEDVQRLGVTTLKSSPTLTMVVHLTSPDNRYDMTYLRNYAVLNVKDRLARLQGVGEVGLFGSGDYAMRVWLDPQKVAQRNLTATEIVNAIREQNIQVAAGTIGASPSNSPLQLSVNAQGRLTTEQEFADIILKTAPDGAVTRLGDVARVELAASQYGLRSLLDNKQAVAIPIFQAPGANALQVSDQVRSTMKELSKDFPSSIKYDIVYDPTQFVRASIKAVVHTLLEAITLVVVVVILFLQTWRASIIPLLAVPVSIIGTFALMLAFGYSINALSLFGMVLAIGIVVDDAIVVVENVERNIEAGLNPREATYRAMREVSGPIIAIALTLVAVFVPLAFMTGLTGQFYKQFAMTIAISTVISAFNSLTLSPALAALLLKGHDAKPDALTRIMNRVFGRFFALFNRVFSRASDRYSQGVSRVISHKASAMGVYAALLGLTVGISYIVPGGFVPAQDKQYLISFAQLPNGASLDRTEAVIRKMSDTALKQPGVESAVAFPGLSINGFTNSSSAGIVFVTLKPFDERKAKDLSANAIAGALNQKYSAIQDAYIAVFPPPPVMGLGTMGGFKLQLEDRGALGYSALNDAAQNFMKAAQSAPELGPMFSSYQINVPQLNVDLDRVKAKQQGVAVTDVFNTMQIYLGSQYVNDFNRFGRVYQVRAQADAPFRANPEDILQLKTRNSAGQMVPLSSLVNVTQTYGPEMVVRYNGYTSADINGGPAPGYSSSQAEAAVERIAAQTLPRGIKFEWTDLTYQKILAGNAGLWVFPISVLLVFLVLAAQYESLTLPLAVILIVPMGILAALTGVWLTAGDNNIFTQIGLMVLVGLACKNAILIVEFARELEMQGATAFKAAVEASRLRLRPILMTSIAFIMGVVPLVTSTGAGSEMRHAMGVAVFFGMIGVTFFGLFLTPAFYVLIRTLNSKHKLHSAAVHEAPLASPHDH	97.83	gnl|BL_ORD_ID|133|hsp_num:0	153			6	3126	tetracycline
wastewat_bin.230	wastewat	k127_667005_18 # 14455 # 14778 # 1 # ID=78_18;partial=00;start_type=ATG;rbs_motif=AGGAGG;rbs_spacer=5-10bp;gc_cont=0.463	k127_667005_18	14455	14778	+	Strict	75	105.5	qacG	49.53	3007015	protein homolog model			disinfecting agents and antiseptics	antibiotic efflux	small multidrug resistance (SMR) antibiotic efflux pump	ATGGGATTTGTATATTTAGGTTTAGCTATTGTTTTGGAATTACTGGGCACAACATTTTTGAAATACACACTGGGCTTTACTAAGCTGTCACCTTCGCTGGTAGTAGTTGCAGCTTACACAGGCGCTTTTTATTTTCTGTCCCGTTCACTGCAGTTTATTGATTTGAACATTGCGTATGCAACCTGGGCAGGTATCGGTGTCGTTGCCGCAGCCATCATTTCAATGCTGGTCTTTCACGAAAGCATCAACGCCATCGGCGCCGTCGGTATGGCTTTGGTCGTCAGCGGCGTAGTTCTGCTGAACCTGTATGGACCTTCACACTGA	MGFVYLGLAIVLELLGTTFLKYTLGFTKLSPSLVVVAAYTGAFYFLSRSLQFIDLNIAYATWAGIGVVAAAIISMLVFHESINAIGAVGMALVVSGVVLLNLYGPSH	MHYLYLFISIATEIIGTSFLKTSEGFTKLWPTLGTLLSFGICFYFLSLTIKFLPLNITYATWAGLGLVLTTIISVIVFKENVNLISIISIGLIVIGVVLLNVFGESH	100	gnl|BL_ORD_ID|4665|hsp_num:0	5731			0	321	benzalkonium chloride
wastewat_bin.232	wastewat	k127_343109_4 # 2948 # 6085 # 1 # ID=16_4;partial=00;start_type=ATG;rbs_motif=TAAA;rbs_spacer=11bp;gc_cont=0.511	k127_343109_4	2948	6085	+	Strict	750	812.4	adeF	43.41	3000777	protein homolog model			fluoroquinolone antibiotic; tetracycline antibiotic	antibiotic efflux	resistance-nodulation-cell division (RND) antibiotic efflux pump	ATGGTAAAGTTCTTTATTAACAGACCGATATTCGCCACCGTACTTGCTCTGATCATCGTCGTGGCGGGTTTGGTCACCCTCAATATATTACCGATCGCCCAGTATCCGGAGATCACGCCGCCTACCGTACAGGTATCCGCCGTTTATCCCGGGGCGGACGCACAGACCGTAGCGCAGACCGTAGGTTTACCGATCGAGCAACAGGTAAACGGCGTGGACGGTATGCTTTACATGAGTTCAAACTCCTCCAGTTCGGGGGCTTACTCCCTGACGATCACCTTCGCCGTGGGAACGGATATCGACATGGCGACCGTCATGGTGCAAAACCGGGTGAGTATCGCCCAAAGTAGCTTGCCGGAACCCGTGATCGTACAAGGTATCACCACCCGCAAGCAATCCTCCAATATCGTGATGATGCTTACCCTAAGTTCCAAGGATTCCATTTACGACGGGTTGTATTTAAGTAATTACGCCACCTTAAATATGATAGACCAGCTAACCCGCCTGCCGGGTGTAGGCTCGGTACAGGTAATGGGAGCCGGAAACTATAGCATGCGTATCTGGCTAGACCCGGAGGCGATGCGTATCCGTAACTTGACGCCGGACATGGTCTATCAAGCCATATCCACGCAAAACGCCCAAGTATCCGCCGGTTACGTAGGCCAACCGATTCTACGGGCGGATAACCCCTATCAATATACCTTGACCGTGAAAGGACGGTTGACGACACCGGATGAGTTCGGCAATATTGTCCTTAAGACCGGGCAAGGTGGCAAGATCCTGCGATTGAAGGATATCGCCCGCATAGAGTTGGGTAGCTCCTCTTACAACGTGGTCTCTAAATTAAGCGGACAGCCGACTGCTGCGATAGCGATCTACCAGTTGCCGGGTTCCAACTCATTGGATGTATCGAAGGTGGTAAAGGCCAAGATGAAAGAATTAGGCAGTTCCTTACCCGAAGGCGTGGAATACAAAGTGACCTTGGATACGACCGAGGTGATCGACGCCTCCATCCATGAGGTGCTTATCACGTTCTTGGAGACAACCTTGCTGGTGGTCTTGGTTATCTTCTTATTCTTACAGAATTTCCGGGCGGTAGTCATCCCGTTCATTACGATTCCGGTCTCATTGATCGGTACGCTGGCGGTCATGGCGGCTTTAGGCTTCTCCATTAATACGTTGACCTTATTCGGCTTGATTCTGGCGATAGCGGTGGTGGTAGACGACGCCATCGTGGTGGTAGAGAACTCCACCCGGCTCCTCGATACCGGGAAATATACGGCCCATGAGGCGGTATCGAAGGCCATGGATGAGATCGTAGGGCCTATCGTGGGCGTGGTATTGGTATTATTGGCGGTATTTATCCCGACAACGTTTATCAGCGGTATCTCCGGGCAGCTCTATAAGCAATTCGCCTTGACAATCGCCGCCGCTACCGTATTAAGCGGATTTAACTCGCTTACGCTTACGCCCTCGCTTTGCGCCCTTTTCTTGGAGAAGAATACGGAAGAACCAAAATTCTTCCTCTTCAAAGGATTCAATAAGGTATACGGAAAGACTCAGAAGATGTACGACTCGATCGTGGAGCGGATGCTGAAACGACCGGGAGCGGCGATGATCGTTTACGGTATCATCACGGCGGTAGCGGTTATCTTGTTTATGCGCTGGCCGACAACCTTTATACCCGAAGAGGATGACGGCTATTTCCTAGTCGTATCCCAATTACCCCCGGCGGCGAGCTTGAACCGGACGGAGGCGGTCACCAAGCAGATCGACGAGATCCTAAAGACATACCCCGAGGTGAAATCATTCATCAGCGTTAGCGGATTCTCCGTGATGGGTGGAGGGGAGCAATCCAATACGGCCACCTTCTTCGTGATCCTAAAGAACTGGAACGAACGTAAAGGTAAGGAGCATACGGCAGAGGCCGTGACCAACCGTTTCAACCGGGAGGCATCGGCTATCCAAGAAGCGCAGGTATTCGGTATGGTACCGCCAGCTATCCCGGGGTTGGGCGCTTCGGGCGGCTTGCAACTGCAATTGGAGGATCGTAAGAACCTAGGTCCGACGGAGATGCAGCATGCCGTGGAGACATTGCTGGCCAGCTACCGCTCGAAACCGCAATTGCTGAACCTTTCTTGTATGTATCAGGCCAATACCCCGCAGTATCTACTGAAGATAGACCGGGATAAGGTGCAGATGCTCGGTCTTCAGTTGAATCAAGTATTCTCCACGCTCAGCTATTATATGGGAGCGGCGTACGTGAACGATTTCGTGGAGTTCGGACGTATTTACCAAGTTAAGATCGAGGCGAACGGAGAGGCGCAGAAAGTGATCGATGATGTACTCCGTTTGAGTCTGGCGAATAGTAAAGGAGAGATGGTACCCTTCTCCTCTTTTATCGAATTAGACGAGCAATTGGGATTAGACCAGATCAACCTATATAATATGTATTCATCGGCGGCTATTACTTGTATCGCCAACCCGAAATATAGCTCCGGAGAAGCGATCCTAGCGATGGAGGAGCTGATACAGGAGCAATTAGGTGATAATTTTGGATATGAATGGACCTCGGTCGCTTATCAAGAGACGAAAGCAGGATCTACGACGGTGATTATTTTCGCCATGGCGTTGCTAGTCGCTTTCTTGGTTCTCTCGGCTCAATATGAGAGCTGGACAAGTCCGTTGGCGGCTATCATGGGTTTGCCGATCGCCTTGTTGGGAGCTATTATCGGCTGCTGGGTGATGGGGGTTCCGGTAAGCGTATATACCCAGATCGGTATTATCTTATTGATCGCCTTGTCCGCCAAGAATGGTATCTTGATCGTAGAGTTCGCCCGGGATTTCCGAAAGGAAGGTAATCCGATACGGGATTCCGCCTTGGAAGCCGGACACGTTCGTTTACGTCCGATCCTGATGACCTCGTTCGCCTTTGTATTGGGTGTCATGCCTTTGCTTTTCGCTACCGGAGCGGGAGCGGCCAGCCGTATATCCTTAGGTGCGGCGGTAGTATTCGGTATGGCTATCAATACGATATTCGCCACGATGTTCATCCCTAACTTCTATGAACTGATGCAGACCATCCAAGAGAAATGGCTGGATAAAGGAAAGAAGACGGATGATACGCCTAAACAATAG	MVKFFINRPIFATVLALIIVVAGLVTLNILPIAQYPEITPPTVQVSAVYPGADAQTVAQTVGLPIEQQVNGVDGMLYMSSNSSSSGAYSLTITFAVGTDIDMATVMVQNRVSIAQSSLPEPVIVQGITTRKQSSNIVMMLTLSSKDSIYDGLYLSNYATLNMIDQLTRLPGVGSVQVMGAGNYSMRIWLDPEAMRIRNLTPDMVYQAISTQNAQVSAGYVGQPILRADNPYQYTLTVKGRLTTPDEFGNIVLKTGQGGKILRLKDIARIELGSSSYNVVSKLSGQPTAAIAIYQLPGSNSLDVSKVVKAKMKELGSSLPEGVEYKVTLDTTEVIDASIHEVLITFLETTLLVVLVIFLFLQNFRAVVIPFITIPVSLIGTLAVMAALGFSINTLTLFGLILAIAVVVDDAIVVVENSTRLLDTGKYTAHEAVSKAMDEIVGPIVGVVLVLLAVFIPTTFISGISGQLYKQFALTIAAATVLSGFNSLTLTPSLCALFLEKNTEEPKFFLFKGFNKVYGKTQKMYDSIVERMLKRPGAAMIVYGIITAVAVILFMRWPTTFIPEEDDGYFLVVSQLPPAASLNRTEAVTKQIDEILKTYPEVKSFISVSGFSVMGGGEQSNTATFFVILKNWNERKGKEHTAEAVTNRFNREASAIQEAQVFGMVPPAIPGLGASGGLQLQLEDRKNLGPTEMQHAVETLLASYRSKPQLLNLSCMYQANTPQYLLKIDRDKVQMLGLQLNQVFSTLSYYMGAAYVNDFVEFGRIYQVKIEANGEAQKVIDDVLRLSLANSKGEMVPFSSFIELDEQLGLDQINLYNMYSSAAITCIANPKYSSGEAILAMEELIQEQLGDNFGYEWTSVAYQETKAGSTTVIIFAMALLVAFLVLSAQYESWTSPLAAIMGLPIALLGAIIGCWVMGVPVSVYTQIGIILLIALSAKNGILIVEFARDFRKEGNPIRDSALEAGHVRLRPILMTSFAFVLGVMPLLFATGAGAASRISLGAAVVFGMAINTIFATMFIPNFYELMQTIQEKWLDKGKKTDDTPKQ	MNISKFFIDRPIFAGVLSVLILLAGLLSVFQLPISEYPEVVPPSVVVRAQYPGANPKVIAETVASPLEESINGVEDMLYMQSQANSDGNLTITVNFKLGIDPDKAQQLVQNRVSQAMPRLPEDVQRLGVTTLKSSPTLTMVVHLTSPDNRYDMTYLRNYAVLNVKDRLARLQGVGEVGLFGSGDYAMRVWLDPQKVAQRNLTATEIVNAIREQNIQVAAGTIGASPSNSPLQLSVNAQGRLTTEQEFADIILKTAPDGAVTRLGDVARVELAASQYGLRSLLDNKQAVAIPIFQAPGANALQVSDQVRSTMKELSKDFPSSIKYDIVYDPTQFVRASIKAVVHTLLEAITLVVVVVILFLQTWRASIIPLLAVPVSIIGTFALMLAFGYSINALSLFGMVLAIGIVVDDAIVVVENVERNIEAGLNPREATYRAMREVSGPIIAIALTLVAVFVPLAFMTGLTGQFYKQFAMTIAISTVISAFNSLTLSPALAALLLKGHDAKPDALTRIMNRVFGRFFALFNRVFSRASDRYSQGVSRVISHKASAMGVYAALLGLTVGISYIVPGGFVPAQDKQYLISFAQLPNGASLDRTEAVIRKMSDTALKQPGVESAVAFPGLSINGFTNSSSAGIVFVTLKPFDERKAKDLSANAIAGALNQKYSAIQDAYIAVFPPPPVMGLGTMGGFKLQLEDRGALGYSALNDAAQNFMKAAQSAPELGPMFSSYQINVPQLNVDLDRVKAKQQGVAVTDVFNTMQIYLGSQYVNDFNRFGRVYQVRAQADAPFRANPEDILQLKTRNSAGQMVPLSSLVNVTQTYGPEMVVRYNGYTSADINGGPAPGYSSSQAEAAVERIAAQTLPRGIKFEWTDLTYQKILAGNAGLWVFPISVLLVFLVLAAQYESLTLPLAVILIVPMGILAALTGVWLTAGDNNIFTQIGLMVLVGLACKNAILIVEFARELEMQGATAFKAAVEASRLRLRPILMTSIAFIMGVVPLVTSTGAGSEMRHAMGVAVFFGMIGVTFFGLFLTPAFYVLIRTLNSKHKLHSAAVHEAPLASPHDH	98.68	gnl|BL_ORD_ID|133|hsp_num:0	153			12	3120	tetracycline
wastewat_bin.232	wastewat	k127_917111_7 # 10680 # 13130 # 1 # ID=65_7;partial=01;start_type=ATG;rbs_motif=AATAA;rbs_spacer=4bp;gc_cont=0.475	k127_917111_7	10680	13130	+	Strict	175	204.5	vanT gene in vanG cluster	35.22	3002972	protein homolog model			glycopeptide antibiotic	antibiotic target alteration	glycopeptide resistance gene cluster; vanT	ATGGAATACGCAATTAAAGAAATAGCAAGAGTTATCGGTGCTAAAACAAACCAATTGCTTGACGATACGGTCAGTTTATTGTTGACTGACAGCCGTCGTCTCTCCTTCCCGGAAAAAAGCCTCTTCTTCGCCTTGAAAACCAAGACGAACGACGGACATAGATATATACAGGAACTCTATAAACTTCGTGTTCGCAACTTCGTGGTAAGCGATATGCTACCGGAGTTCGAGAGCATGAAGGATGCGAACTTCCTGATCGTAAAAGATACGTTACGGGCTTTACAAAAGCTGGCCACCCACCACAGGAAGCAATTCAATATCCCCGTGATCGGCATCACCGGTAGCAACGGAAAGACGATCGTAAAGGAATTCCTCTATCAACTGTTGCATAACGAGTTCAACATCGTACGTTCGCCTCGGAGCTACAACTCCCAGTTGGGGGTTCCTCTCTCGGTATGGCAGATGAGCGAGAAAAATACACTGGGCATCTTCGAGGCCGGTATCTCACAACCGGACGAGATGGAACGCCTGCAACCCATTATCGCCCCCACGATCGGTATCATCACGAATATCGGGGAGGCTCATCAAGAGAATTTCCTCTCCTCCAATCAGAAATGTATGGAGAAGCTGACGCTTTTCAATGATTGCGAAGCCATTATTTATGATGGGGATGATTTATTTATCGCCAATTGTATCGAATCGGCTTGCCTTTCTCATAAAGCGATCGCATGGAGCCGTACGGACTCCGAGGCTCCTTTGTTTATCGAGTCTATCGATAAGAAAGAGTTTGAGACGATCATTCACTGTACTTTACTGGGCTTCAACCGGGTCGTTACCATTCCGTTCACGGACGACGCTTCTATCGAGAACGTGATCCATTGTATGGCGGTTATGCTTTACCTAAAACCCACCAGCGTAAACGACGTAACAAAATTCTTGCATCTTGAGCCGGTGGCTATGCGATTGGACGTAAAGCAAGGTATCAACAATTGCCTGTTGATAAATGATACCTATAACTCGGATATCAACTCCTTGGATATCGCGCTCGATTTCCAACAAAGCCGCCGGGTAGGCAAGCAATTAAAGAGCACTTTAATCCTCTCCGATATCCTTCAATCGGGCACCTTGCCGAAATCTCTATATAAGAAGGTCGCCGATTTGGTTCGCCGTAAGAAGATAGATCGTATCATCGGTATCGGCCGCGACTTAAAGGAATATGCTTCCGTCTTCGAGATCGAGAAGGAGTTTTACACGACCACCGAGGAATTTATCAAGTCTCCTTCCTTCAAGAAATTCAAGGATGAGTTGATCTTGATTAAAGGTTCCCGCCATTTCCATTTCGAGCAGATCTCCGAGTTGTTGGAGAAGAAAGTGCATGAGACGATCCTAGAGGTAAATCTGGACGCGATCGTACACAACTTCAATCAGTATCGTTCCAAGCTAAAGCCGGAGACTAAGATGGTTTGTATGGTAAAAGCTTTTGGTTATGGAGCCGGCTCTTACGAGTTGGCGAAGACCCTTCAAGAACATCGTTGCGACTATCTGGCCGTGGCGGTAGCCGACGAGGGAGCCGAATTGCGTAAAGAAGGCATCTCGATCCCCATTATCGTCATGAATCCGGAATTCAGCAGTTTCAATGTCTTGTTCGAGAACCATCTGGAACCGGAAGTCTATAGCTTCCGCCTATTGGATGCCATGATCCGGGAGACCGAGCGCAGAGGGATCACCTCTTACCCTATCCATATCAAGATCGATACCGGCATGCATCGCCTAGGGTTTCAACCGGAGGATGTCCCGGCGATCTGTGAACGCTTGAGAGCGCAATCCGGGGTTATCGCCCGTTCGGTCTTCTCTCATTTAGCCGGAAGCGACTCGTACGTCTTCGATGATTTTACCCATCAACAATTGGATAAATTCACCAAAGCCGCAGGGGAACTAGAAAGCGGGTTAGAGTATAAGGTAATCAAACATATCCTAAACTCTGCGGGAATCGAGCGTTTCGCCGCTTATCAAATGGATATGGTACGTTTAGGTATCGGTTTATATGGAGTAAGCGCATCCGGACAAAAAGGCTTACGGAATGTCAGCACCTTGAAGACAACGATCTTACAAATACAAAACGTACCCGCAGGGGATTCGATCGGTTATAGCCGTATGAGTTATGTGAAACGTGATTCCCGGATCGCTATCATCCCGATCGGATACGCCGACGGACTGGATCGCCACTTCAGCAACGGAGGTGGGGAAGTCTTGATCAATGGACAACGCTGTCCGATTATCGGCAACATCTGCATGGACGCTTGCATGATCGATGTCACCGACATCCATGCGCAAGAAGGCGACGCCGTAATTATTTTCGGCGACGAACTACCGGTGAGCGAACTTTCGGATAAACTGAAAACAATCCCTTATGAGATATTAACCTCTATCTCGCCTCGGGTAAAGAGGGTT	MEYAIKEIARVIGAKTNQLLDDTVSLLLTDSRRLSFPEKSLFFALKTKTNDGHRYIQELYKLRVRNFVVSDMLPEFESMKDANFLIVKDTLRALQKLATHHRKQFNIPVIGITGSNGKTIVKEFLYQLLHNEFNIVRSPRSYNSQLGVPLSVWQMSEKNTLGIFEAGISQPDEMERLQPIIAPTIGIITNIGEAHQENFLSSNQKCMEKLTLFNDCEAIIYDGDDLFIANCIESACLSHKAIAWSRTDSEAPLFIESIDKKEFETIIHCTLLGFNRVVTIPFTDDASIENVIHCMAVMLYLKPTSVNDVTKFLHLEPVAMRLDVKQGINNCLLINDTYNSDINSLDIALDFQQSRRVGKQLKSTLILSDILQSGTLPKSLYKKVADLVRRKKIDRIIGIGRDLKEYASVFEIEKEFYTTTEEFIKSPSFKKFKDELILIKGSRHFHFEQISELLEKKVHETILEVNLDAIVHNFNQYRSKLKPETKMVCMVKAFGYGAGSYELAKTLQEHRCDYLAVAVADEGAELRKEGISIPIIVMNPEFSSFNVLFENHLEPEVYSFRLLDAMIRETERRGITSYPIHIKIDTGMHRLGFQPEDVPAICERLRAQSGVIARSVFSHLAGSDSYVFDDFTHQQLDKFTKAAGELESGLEYKVIKHILNSAGIERFAAYQMDMVRLGIGLYGVSASGQKGLRNVSTLKTTILQIQNVPAGDSIGYSRMSYVKRDSRIAIIPIGYADGLDRHFSNGGGEVLINGQRCPIIGNICMDACMIDVTDIHAQEGDAVIIFGDELPVSELSDKLKTIPYEILTSISPRVKRV	MTKNESYSGIDYFRFIAALLIVAIHTSPLSSFSETGNFIFTRIVARVAVPFFFMTSGFFLISRYTCNAEKLGAFIKKTTLIYGVAILLYIPINVYNGYFKMDNLLPNIIKDIVFDGTLYHLWYLPASIIGAAIAWYLVKKVHYRKAFLIASILYIIGLFGDSYYGIVKSVSCLNVFYNLIFQLTDYTRNGIFFAPIFFVLGGYISDSQNRLSLKRSIVGFIVCFALMFGEALTLHHFDIQKHDSMYVLLLPSVYCLFNLLLHFRGKRRTGLRTISLIIYIIHPFMIVVIRLFAKLLHLQSLLVENSLVHYIAVCFASVVLAVVITALLSSLKPKKAKHTADTDRAYLEINLNNLEHNVNTLQKAMSPKCELMAVVKAEAYGHGMYEVTTYLEQIGVSSFAVATIDEGIRLRKYGISSEILILGYTSPSRAKELCKYELTQTLIDYRYSLLLNKQGYDIKAHIKIDTGMHRLGFSTEDKDKILAAFSLKHIKVAGIFTHLCAADSLEENDVAFTNKQIGSFYKVLDWLKSSGLNIPKVHIQSSYGLLNYPELECDYIRVGVALYGVLSSTNDKTKLELDLRPVLSLKAKVVLIRKIKQGESVGYSRAFTATRDSLIAILPIGYADGFPRNLSCGNSYVLIGGRQAPIVGKICMDQLAVDVTDIPNVKTGSIATLIGKDGKEEITAPMVAESAESITNELLSRMGHRLNIIRRA	114.75	gnl|BL_ORD_ID|1519|hsp_num:0	1561			981	2118	vancomycin
wastewat_bin.235	wastewat	k127_4120709_3 # 1752 # 3269 # 1 # ID=62_3;partial=00;start_type=ATG;rbs_motif=4Base/6BMM;rbs_spacer=13-15bp;gc_cont=0.449	k127_4120709_3	1752	3269	+	Strict	50	100.5	vanW gene in vanI cluster	30.09	3003724	protein homolog model			glycopeptide antibiotic	antibiotic target alteration	vanW; glycopeptide resistance gene cluster	ATGGCGCGAAGAAGACGCAGGAGAATGACCAGGAAACAGGCGAGAATGAGAAGACGCAGAATCAGGATTGCAGGATTTTGTCTTGCAGGCTGTATTCTGATACTTGGAATTGTCTGTGGCGCGTTTCATCACTATGTATCACAGTTTCCGGAGGATAAGATTGCAGAGAATATCTATGTCGGAACCGTAGATCTGTCCGGGCTTTCAAAAAAAGAGGCACTAGAGAAACTGGCCGGTCAGAAGAAAGCAGATCAGAAGCAGACGGTATCGTTGACTGTGGAAGGTCAGAAGGCAGAAGCGACACTTGAGGAATGTGGATTTGATTACGCAGACGTGAAGGCGAATGTGAAGGCTGCCATGGACTATGGAAAAAGCGGCGGACTTTTTGGACGATATAAGAGTCTTCGTAAACTATCTAAAGAAAAAGTTGTCCTGAGCCCGGAATATACATTGGATCAGAAAGCGACGGAGAATATTCTGGAAGAACGGGCAGTTCCATTTGCAAAGCACGCACAGAATGCGACCATTACGAAAAGTGGAAGCGGACTTCAGATTAACAAAGAGGAAATTGGCGAGACCGTAGATAAGAGTGGAACTATAAAAGCAATTAAGAAACATTTAAATGACTCCTGGGATCATGGATCATTCGCCATGGAGGCAAAGGTAAAAGAAGAACAGCCAAGTGTGACAGAGGCGGATCTGTCCACGATACAGGATGAACTTGGCTCATTTTCTACAGATGCCGGAGGCGGAGAACGCTGGAAGAATCTGAAAAATGGTGTGGAGAAACTGAATGGTACAGTCGTGATGCCGGGAGAACAGATTTCGGTTCACGATGTAACAGCACCATATGATGAAGAACATGGATATGTGCAGGCAGGTTCTTATGAGAATGGTCAGGTCGTAGATACATATGGCGGTGGCATCTGTCAGGTTTCCACGACACTCTACAATGCAGTGCTATTCTCTGAATTGAAAGTCGTAAAACGGTATCCACACTCGATGCTGGTGTCCTATGTACCGCCGTCAAGAGATGCGGCAATTGCCGGTGACACGAAAGATTTTGTGTTTGAAAATAACTATGATACTCCGATTTACATTTTTGGAGAGATTGATGACGATAATCAGCTTTGTTTTGCAATTTACGGAAAAGAGACAAGAGATAAGACAAGAAAGATTGAATTTGAGTCGGAAGAGGTATCGACAGAAGAGCCGGGAGTCAAGTATAAAGCAGATGCTGAACTGGCGCTTGGAGAGATGGAAGTGACCGGAAGTGCACATACGGGGAAAGAAGTAAAACTTTGGAAGATTGTCTATGAGAATGGTAAGCAGGTGAGCAAAGATGTCATTAACGAAAGTACTTACAGCAAAGCGGACAAAACCATTTCTGTAGGAATCAAGACAAAGAACAGCAGTGCGGCAGCGGTTGTGAAAGAAGCAGTCTCAACACAGGATAAAGCAAAGATACAGGCGGCGATTAGCGAGGCGAGTTCCATGGAATCTTCGTCTGAGCAGTAA	MARRRRRRMTRKQARMRRRRIRIAGFCLAGCILILGIVCGAFHHYVSQFPEDKIAENIYVGTVDLSGLSKKEALEKLAGQKKADQKQTVSLTVEGQKAEATLEECGFDYADVKANVKAAMDYGKSGGLFGRYKSLRKLSKEKVVLSPEYTLDQKATENILEERAVPFAKHAQNATITKSGSGLQINKEEIGETVDKSGTIKAIKKHLNDSWDHGSFAMEAKVKEEQPSVTEADLSTIQDELGSFSTDAGGGERWKNLKNGVEKLNGTVVMPGEQISVHDVTAPYDEEHGYVQAGSYENGQVVDTYGGGICQVSTTLYNAVLFSELKVVKRYPHSMLVSYVPPSRDAAIAGDTKDFVFENNYDTPIYIFGEIDDDNQLCFAIYGKETRDKTRKIEFESEEVSTEEPGVKYKADAELALGEMEVTGSAHTGKEVKLWKIVYENGKQVSKDVINESTYSKADKTISVGIKTKNSSAAAVVKEAVSTQDKAKIQAAISEASSMESSSEQ	MLRRKPWVFLLVILFSQLSLSILLGATVTYGAGYAKAPEGLTVWEKDLGGMTKDEAYAVLAEVIPKAVVYDRTVYFLELNQTDQDLKDYLASQYIISTGNVITDAFEYLHRMSRTIPSPELLNQEEVLAQLRKFALDIDQPGKAAEAYYENGEIVIEEGSLGVRLDVDKSWEQLQQSIGMETVPLVTEVIVVHPTTAELEKVKDPLGDYTTYFNPSFHERVTNVRLAAEAINGLILPPGGEFSFNDTVGKREPERGYLPALMYMGNRVVTDDGGGICQDSTTLYQATKQARLEVLERYSHSLPVSYVPLGQDATVAYGALDFRFRNTTQGYLLLNAATGGNWIRVRIFGVADSEHPALDEPDGYPVKPREWSK	135.39	gnl|BL_ORD_ID|4753|hsp_num:0	2242			51	978	vancomycin; teicoplanin
wastewat_bin.235	wastewat	k127_1189221_5 # 4652 # 5821 # 1 # ID=122_5;partial=00;start_type=ATG;rbs_motif=AGGAGG;rbs_spacer=11-12bp;gc_cont=0.405	k127_1189221_5	4652	5821	+	Strict	175	230.3	vanT gene in vanG cluster	34.25	3002972	protein homolog model			glycopeptide antibiotic	antibiotic target alteration	glycopeptide resistance gene cluster; vanT	ATGAAACAATACAGCAGAGTATGTGAACGAGTGGATCTGGATGCAATTTTTTATAATTTCCAGATGATGAAAGCAAATATCAAAGATGGGGTAAAGATGATCGCAGTTATCAAAACAGATGGCTACGGACATGGTGCAGTCCAGATTGCCCGGTTACTGGAACCGGTAGACTATATCTGGGGCTACGCGGTTGCAACACTGGACGAAGCTGTCGTCTTGAGAAAAAATGAAATAAAAAAACCAATTCTTGTGCTTGGATGCATTTTCCCGGATCAGTGGGAAGCAATGATTGAAAATGAAGTCCGGATGACCACTTACACAGTAGAAATGGCGAAAGGAGTTTCGAATCTTGCGGTCAAAATGGGAAAAGATGCATATATTCATATTAAGCTGGATACCGGAATGTCAAGACTTGGTTTCCAGATTCATGAAGACAGTGTAGATGCAATTGAAGAAATTTCAAAAATGCCGGGACTTAAATTAGAAGGAATGTTCACACATTTTGCAAAAGCAGATGAAACAGACAAGGCATATACAGATGTTCAGATTGGAAAATACAACTATATGCGTGATGAACTTAAAAAACGAGGTGTCACATTTTCGATTTACCACTGCTCAAATAGTGCCGGTATCATTGATATTAAGAAAGCGAACATGGATCTGGTACGTGCCGGAATATCCATTTATGGATTGTATCCTTCCGAGGAGGTAGAAAAAAAGAATGTTCCGTTAAGACCGGCCATGGAACTGATCAGTCATGTCTCTTATGTAAAGACAGTTCCGGAAGGAACTCCGGTCAGCTATGGCGGAACCTATGTGACAGAAAAAGAGACTTCTCTTGCGACCATTCCGGTCGGCTACGGAGATGGATATCCCAGAAGTCTTTCTAACAAAGGTTATGTACTGATCCATGGCAAAAAAGCACCAATCCGCGGAAGAGTTTGTATGGACCAATTTATGGTCGATGTGACAGATATTCCAGATGTAAAATTTGGTGATAAAGTAACACTGGTCGGTAAAGATGGTGATGAATTTCTTCCGGTGGAGACTTTAAGTGATCTGTCTGGAAGATTTAACTATGAATTTGTCTGTGATCTCGGAAAGAGAATTCCAAGAGAATACATTCAGAATGGGCAGGTCATAGAACAGGTCGATTATTTTGATGTGTAA	MKQYSRVCERVDLDAIFYNFQMMKANIKDGVKMIAVIKTDGYGHGAVQIARLLEPVDYIWGYAVATLDEAVVLRKNEIKKPILVLGCIFPDQWEAMIENEVRMTTYTVEMAKGVSNLAVKMGKDAYIHIKLDTGMSRLGFQIHEDSVDAIEEISKMPGLKLEGMFTHFAKADETDKAYTDVQIGKYNYMRDELKKRGVTFSIYHCSNSAGIIDIKKANMDLVRAGISIYGLYPSEEVEKKNVPLRPAMELISHVSYVKTVPEGTPVSYGGTYVTEKETSLATIPVGYGDGYPRSLSNKGYVLIHGKKAPIRGRVCMDQFMVDVTDIPDVKFGDKVTLVGKDGDEFLPVETLSDLSGRFNYEFVCDLGKRIPREYIQNGQVIEQVDYFDV	MTKNESYSGIDYFRFIAALLIVAIHTSPLSSFSETGNFIFTRIVARVAVPFFFMTSGFFLISRYTCNAEKLGAFIKKTTLIYGVAILLYIPINVYNGYFKMDNLLPNIIKDIVFDGTLYHLWYLPASIIGAAIAWYLVKKVHYRKAFLIASILYIIGLFGDSYYGIVKSVSCLNVFYNLIFQLTDYTRNGIFFAPIFFVLGGYISDSQNRLSLKRSIVGFIVCFALMFGEALTLHHFDIQKHDSMYVLLLPSVYCLFNLLLHFRGKRRTGLRTISLIIYIIHPFMIVVIRLFAKLLHLQSLLVENSLVHYIAVCFASVVLAVVITALLSSLKPKKAKHTADTDRAYLEINLNNLEHNVNTLQKAMSPKCELMAVVKAEAYGHGMYEVTTYLEQIGVSSFAVATIDEGIRLRKYGISSEILILGYTSPSRAKELCKYELTQTLIDYRYSLLLNKQGYDIKAHIKIDTGMHRLGFSTEDKDKILAAFSLKHIKVAGIFTHLCAADSLEENDVAFTNKQIGSFYKVLDWLKSSGLNIPKVHIQSSYGLLNYPELECDYIRVGVALYGVLSSTNDKTKLELDLRPVLSLKAKVVLIRKIKQGESVGYSRAFTATRDSLIAILPIGYADGFPRNLSCGNSYVLIGGRQAPIVGKICMDQLAVDVTDIPNVKTGSIATLIGKDGKEEITAPMVAESAESITNELLSRMGHRLNIIRRA	54.63	gnl|BL_ORD_ID|1519|hsp_num:0	1561			1044	2118	vancomycin
wastewat_bin.239	wastewat	k127_2646944_3 # 2051 # 2365 # 1 # ID=64_3;partial=00;start_type=ATG;rbs_motif=GGAGG;rbs_spacer=5-10bp;gc_cont=0.613	k127_2646944_3	2051	2365	+	Strict	75	80.1	qacG	38.24	3007015	protein homolog model			disinfecting agents and antiseptics	antibiotic efflux	small multidrug resistance (SMR) antibiotic efflux pump	ATGGCGTGGGTATATCTTTTCATCGCAGGCGGGCTGGAGGTGTTCTGGTCTACGTTTCTGAAACTGTCCGAGGGCTTCACAAAGCTGTGGCCGTCGGTATGGGCAGTCGCGGGCATGATCGCCAGCTTCTTTTTCCTGTCACAGGCCACGAAGACGCTGCCCATGGGCACCGCCTACGGCATCTGGACGGGTATCGGCGCCCTGGGCGCCGTCATCGTGGGCATTCTGGCTTTTCAGGAGCCCGTCACCGCCCCGCGGCTCATTTTCGTGGGGCTGCTGCTCGTCGGTATCGTCGGGCTGAAGCTCACCGCATAA	MAWVYLFIAGGLEVFWSTFLKLSEGFTKLWPSVWAVAGMIASFFFLSQATKTLPMGTAYGIWTGIGALGAVIVGILAFQEPVTAPRLIFVGLLLVGIVGLKLTA	MHYLYLFISIATEIIGTSFLKTSEGFTKLWPTLGTLLSFGICFYFLSLTIKFLPLNITYATWAGLGLVLTTIISVIVFKENVNLISIISIGLIVIGVVLLNVFGESH	97.2	gnl|BL_ORD_ID|4665|hsp_num:0	5731			0	306	benzalkonium chloride
wastewat_bin.239	wastewat	k127_5401441_5 # 2983 # 3765 # 1 # ID=98_5;partial=00;start_type=ATG;rbs_motif=GGAG/GAGG;rbs_spacer=5-10bp;gc_cont=0.604	k127_5401441_5	2983	3765	+	Strict	50	171.8	vanY gene in vanG cluster	48.65	3002959	protein homolog model			glycopeptide antibiotic	antibiotic target alteration	vanY; glycopeptide resistance gene cluster	ATGGATTACGAAAGAGAACGCCGCCGGCAGAAGCGCTACCGGGAGGCCATGCGGAACCGTATCATCGCCGCCGTGTTGCTGGCCGGCATCATCGTGGGTGCGATATTCATCATCAAGGGCTGCAAAAAGGACGATGCTCCGGCGGACGACGCCCAGAACACGAATCAGTCCGTGGACAATGTAGGCGACACTACGACACCGGATAACGTCATCGTGGACGACGAGCTGCTGACACTGGTGAACCCCTGGAACCCCCTGCCCGATGACTGGACGGTGGACCTGGTGACACTGGATGACGGCCACCGGGTGGACAGCCGCTGCTATGAGGCGTATATGGAGATGATCAACGCCTGCAAGGCGGCGGGCTACAGCCCGGTCAACTGCTCCGGCTACCGCACGCAGGAAACGCAGCAGAGCCTGTACGACAACAAGGTGCAGCGGCTCATCAGCAGCGGCATGAGTGAAGAGGAGGCCAAAACCGAGGCGGCCAAGGCCGTGGCCATCCCCGGCACCAGCGAGCATCAGCTGGGCCTGGCGGTGGACCTGGTGGACGCCAATATGCAGGACCTGACCTCTGCTCAGGAGAGCACGGAGACCCAGAAGTGGCTCATGGCCAATTCCTGGCGGTACGGCTTTATCCACCGCTACCCCAACGGAAAGACCGATATCACTGGTATCATCTATGAGCCGTGGCACTACCGCTATGTGGGCAAGGACGCGGCACAGGAGATCTTCAACCGGGATATCACACTGGAGGAGTATCTGGGCAAGACGGAGCATTGA	MDYERERRRQKRYREAMRNRIIAAVLLAGIIVGAIFIIKGCKKDDAPADDAQNTNQSVDNVGDTTTPDNVIVDDELLTLVNPWNPLPDDWTVDLVTLDDGHRVDSRCYEAYMEMINACKAAGYSPVNCSGYRTQETQQSLYDNKVQRLISSGMSEEEAKTEAAKAVAIPGTSEHQLGLAVDLVDANMQDLTSAQESTETQKWLMANSWRYGFIHRYPNGKTDITGIIYEPWHYRYVGKDAAQEIFNRDITLEEYLGKTEH	MNHMNMKHRRRKRRRNQSFLFTGILLLVVVSASSFLWYGFGNAAKKDSVIEEMPFTITQDGMQAKEEIKKTVLETSYGGKQQVAEENHGNTQNAGTDEAWNLMLVNRDNAIPDNYEVNLVEVEGGERVDERIYEPLMEMLNAAREENWGELPMVVSGYRTQEKQQSLYDEKIAKFKKEGYSDSEAVRQAEQWVAVPGHSEHQLGFAVDINGATYDVYLWLQENSYKYGFIFRYPGSKTDITGTAEEVWHYRYVGVEAATEMYENGLCLEEYLEKKQSEN	93.19	gnl|BL_ORD_ID|4737|hsp_num:0	298			303	828	vancomycin
wastewat_bin.239	wastewat	k127_6338262_13 # 12593 # 13762 # 1 # ID=149_13;partial=00;start_type=ATG;rbs_motif=GGAGG;rbs_spacer=5-10bp;gc_cont=0.659	k127_6338262_13	12593	13762	+	Strict	175	216.9	vanT gene in vanG cluster	34.76	3002972	protein homolog model			glycopeptide antibiotic	antibiotic target alteration	glycopeptide resistance gene cluster; vanT	ATGGAATCGACACTGAGGAGAACATGGGCGGAGATCGACCTGGACGCGCTGGCGCACAACTATCGGACGCTGCGTGACCGGGTGGGCCCGGAGGTGAAGTTTCTGGGCGTGGTAAAGGCGGATGCCTACGGCCACGGGGCCGTACAGGTGAGCCGTATCCTGCAGGCGCTGGGCGCGGATTACCTGGCGGTGTCCAGTATAGACGAGGCGACGGAACTGCGATGCAACGGCATCACCATGCCCATCCTGATCCTGGGCCACACGCCCCGTGAGCAGGTGGGACGGCTCATCGACCTGCACATTACCCAGGCGGTGTCCTGCCAGGCCAAGGCGCTGGAGTACAGCGAGGAGGCGGTGCGCTGCGGCGGCGAGCTGACGGTGCACATCAAAGTGGACACCGGTATGTCGCGGTTGGGATATCTGGTCTCCGGCAGGCATTTCGACACCGGCACGGCGGATATCTGCGCGGCCTGCGCCCTGCCGGGCCTGCGGGCGGAGGGCATCTTCACCCATTTTGCCGTGTCGGACGAGCCGGATGCGGACAGCCGCGCCTATACGGAAAAACAGCTGGCGCTGTTCCGCCGGGTCATCGACGCGGTGGAAGCAAAGCGCGGCCAGCGGTTCGCCATACGCCACTGTGCCAACTCCGGCGGCGTGGCGTCGTACCCGGAGACATATATGGACATGGTGCGTCCCGGCATTTTGCTGTACGGCTGCGGCGACCTGGCGGAGAAGCTGGGGCTGCACCCGGTGATGGCGCTCAAGACCACAGTGAGCACCATCAAGACCTATGAGCCGGGCACGGACGTCAGCTACGGGCGGCGGTTCACCACAGAGCGCGTCACGCGGATGGGCGTGGTGCCCTACGGCTACGCGGACGGCTTTCACCGGTGTCTGTCGGATCGGTGCGGCTTTATGACCGCGGAGGGTGTGGCGCCTCAGCGGGGGCGGATCTGCATGGACATGAGCATGATCGACCTGACGGACCTGCCCGGCGTGCAGGTGGGCGACGAGGTGGAGGTGTTCGGCAAGCGGCAGCGGGTGGATGTGCTGGCGGCTGCCGCCGGGACCATCCCCTATGAGCTGACCTGCGCCGTCAGCCGGCGGGTGCCGCGGGTGTATTACAAGGACGGACGGGAAGTGGAAAAGGAGCTGCTGCTGCGGTTCTGA	MESTLRRTWAEIDLDALAHNYRTLRDRVGPEVKFLGVVKADAYGHGAVQVSRILQALGADYLAVSSIDEATELRCNGITMPILILGHTPREQVGRLIDLHITQAVSCQAKALEYSEEAVRCGGELTVHIKVDTGMSRLGYLVSGRHFDTGTADICAACALPGLRAEGIFTHFAVSDEPDADSRAYTEKQLALFRRVIDAVEAKRGQRFAIRHCANSGGVASYPETYMDMVRPGILLYGCGDLAEKLGLHPVMALKTTVSTIKTYEPGTDVSYGRRFTTERVTRMGVVPYGYADGFHRCLSDRCGFMTAEGVAPQRGRICMDMSMIDLTDLPGVQVGDEVEVFGKRQRVDVLAAAAGTIPYELTCAVSRRVPRVYYKDGREVEKELLLRF	MTKNESYSGIDYFRFIAALLIVAIHTSPLSSFSETGNFIFTRIVARVAVPFFFMTSGFFLISRYTCNAEKLGAFIKKTTLIYGVAILLYIPINVYNGYFKMDNLLPNIIKDIVFDGTLYHLWYLPASIIGAAIAWYLVKKVHYRKAFLIASILYIIGLFGDSYYGIVKSVSCLNVFYNLIFQLTDYTRNGIFFAPIFFVLGGYISDSQNRLSLKRSIVGFIVCFALMFGEALTLHHFDIQKHDSMYVLLLPSVYCLFNLLLHFRGKRRTGLRTISLIIYIIHPFMIVVIRLFAKLLHLQSLLVENSLVHYIAVCFASVVLAVVITALLSSLKPKKAKHTADTDRAYLEINLNNLEHNVNTLQKAMSPKCELMAVVKAEAYGHGMYEVTTYLEQIGVSSFAVATIDEGIRLRKYGISSEILILGYTSPSRAKELCKYELTQTLIDYRYSLLLNKQGYDIKAHIKIDTGMHRLGFSTEDKDKILAAFSLKHIKVAGIFTHLCAADSLEENDVAFTNKQIGSFYKVLDWLKSSGLNIPKVHIQSSYGLLNYPELECDYIRVGVALYGVLSSTNDKTKLELDLRPVLSLKAKVVLIRKIKQGESVGYSRAFTATRDSLIAILPIGYADGFPRNLSCGNSYVLIGGRQAPIVGKICMDQLAVDVTDIPNVKTGSIATLIGKDGKEEITAPMVAESAESITNELLSRMGHRLNIIRRA	54.63	gnl|BL_ORD_ID|1519|hsp_num:0	1561			1029	2118	vancomycin
wastewat_bin.239	wastewat	k127_6912975_3 # 2115 # 3803 # -1 # ID=168_3;partial=00;start_type=ATG;rbs_motif=AGGAG;rbs_spacer=5-10bp;gc_cont=0.670	k127_6912975_3	2115	3803	-	Strict	50	111.3	vanW gene in vanI cluster	33.33	3003724	protein homolog model			glycopeptide antibiotic	antibiotic target alteration	vanW; glycopeptide resistance gene cluster	ATGAGCGACGAGTTGAATATGTCCTCTGTTACCGCCGATCCCGCGCCGGAGACGGCCGGCAAGCGCGCGGCCCCGGAAGAAAAGCCTCCCAAGACCCCCGGCAAAAGAGCCGGACTGATCATCGGCATCGCCGCGGCGGTGCTGGTGCTGGCCTACGCGGGCTGCTGTGTGGCCGCCAACGCGCTGTATTCCCACACGGCGTTTCCCAACACCTCCGTGCTGGGCATGGATATGTCCGGCCTGTCGGCGCAGGAGGCCGAGCAGCGCTGGACGGAGCAGGGGAGTGCCCTGCTGGACGGCATGACCATCCGCCTGACCCGTGACGGGCAGGAGATCGGCAGCACCACCCTTTCCGACCTGGGCGTCACCGTTCTGCCCGTCTATGTCTCCAAGGCTGCCGGCTGCGACGTGCAGGACCGGGGCTGGGGCAGCGATGTGACCGCGTTCCTCCGCGGCGGCTGGCGCTTTATCGAGAGCTGGTTCAGGGCCGTGGATGTCACGCCCCAGCTGGACGTGGACGAGGCGAAGCTTACCGCCGCCTGTGAACAGCTGTCCGACACCGTGGGCTGCACCGTAACGGACGGCGGCTACCGGCTGGCGGAGGGTGAGGGCCTGTACATCACCAAGCCGCAGGACGGCGAGAAGCTGGACGCGGCGGCGCTGCGCGCCGAGTTGGCGCAGCGCTTCGAGAGCCGCGACCTGTCCGCGGCAGCCCGGTCCGTGGAATGTGTGTTCGCGGCCCACACCGCCGCGCCCATGGACGTGCAGGCGCTCCACGACGAGATCGCCGGCACCATGGCCGCCGCCATCTGCGACAAATCCACCGGCAAGCCCACCCAGTCCCGCGTGGGCGTACAGTTCGATGTGGAGACGGTGCAAAAGCAACTGGACGCCGCCCAGCCGGGCGAGGAATTCCTGGCTGACGCCCAGGTGCAGTTCCCGCCCGCCGCCACCGAGGAGTTGGAGCAGGCCATGTTCCGGGATGTGATCGGCACCTGCACCACCACCTGCGCCGGCCCCTGGGGCCGCCGCCAGAACATCAAGCTGGCCTCCGCCGCCATCAACGGCCGTATCTATAACCCCGGCGAGGAGTTCTGGTACAACGCCACTGTGGGCCAGCGCACCGAGGCCCGGGGCTTCCAGCCCGCCGCCGCCTACTCCGGCGGCAAGACCGTTACCTCCATCGGCGGCGGTATCTGCCAGGTATCCTCCACGCTGTACTATTCCGCCCTCATGGCGGACCTGCAGATCGTCCTGCGCTACGCCCATATGTTCGACCCCGGCTATATGCCCGTCACGGGCTGTGATGCCACGGTCAGCTGGGGCGGCCCGGACTTTGCCTTCCGCAACAGCACCAACTACCCCATCAAGATCACCACCAGCTACAATGACGAGACCAACCAACTGACCATCACTCTGCTGGGCACCAAGACCGACGACCACTATGTGGAGATGACCAACCAGTTCCTCTCCTACTCCGAGCGCAAGACGGTCTATCAGGAGTCCGAGTCCGTGGCCCCCGGCGCCACCGAGGTGGAGCAGTACGGCCACAACGGCTACGCCGTCCAGACCTACCGCAACGTCTACGCCGGCGACGGTACGCTCCTCCGCAGCACCAAGGAGGCGTACAGCGACTATGACCGGGCCGACAAGATCATCCTGGTCGCCCCCGGCGAGCTGCCGCAGTAA	MSDELNMSSVTADPAPETAGKRAAPEEKPPKTPGKRAGLIIGIAAAVLVLAYAGCCVAANALYSHTAFPNTSVLGMDMSGLSAQEAEQRWTEQGSALLDGMTIRLTRDGQEIGSTTLSDLGVTVLPVYVSKAAGCDVQDRGWGSDVTAFLRGGWRFIESWFRAVDVTPQLDVDEAKLTAACEQLSDTVGCTVTDGGYRLAEGEGLYITKPQDGEKLDAAALRAELAQRFESRDLSAAARSVECVFAAHTAAPMDVQALHDEIAGTMAAAICDKSTGKPTQSRVGVQFDVETVQKQLDAAQPGEEFLADAQVQFPPAATEELEQAMFRDVIGTCTTTCAGPWGRRQNIKLASAAINGRIYNPGEEFWYNATVGQRTEARGFQPAAAYSGGKTVTSIGGGICQVSSTLYYSALMADLQIVLRYAHMFDPGYMPVTGCDATVSWGGPDFAFRNSTNYPIKITTSYNDETNQLTITLLGTKTDDHYVEMTNQFLSYSERKTVYQESESVAPGATEVEQYGHNGYAVQTYRNVYAGDGTLLRSTKEAYSDYDRADKIILVAPGELPQ	MLRRKPWVFLLVILFSQLSLSILLGATVTYGAGYAKAPEGLTVWEKDLGGMTKDEAYAVLAEVIPKAVVYDRTVYFLELNQTDQDLKDYLASQYIISTGNVITDAFEYLHRMSRTIPSPELLNQEEVLAQLRKFALDIDQPGKAAEAYYENGEIVIEEGSLGVRLDVDKSWEQLQQSIGMETVPLVTEVIVVHPTTAELEKVKDPLGDYTTYFNPSFHERVTNVRLAAEAINGLILPPGGEFSFNDTVGKREPERGYLPALMYMGNRVVTDDGGGICQDSTTLYQATKQARLEVLERYSHSLPVSYVPLGQDATVAYGALDFRFRNTTQGYLLLNAATGGNWIRVRIFGVADSEHPALDEPDGYPVKPREWSK	150.67	gnl|BL_ORD_ID|4753|hsp_num:0	2242			333	1065	vancomycin; teicoplanin
wastewat_bin.24	wastewat	S1Ck127_3513955_flag_1_multi_7.0000_len_5500_2 # 2193 # 4670 # -1 # ID=587_2;partial=00;start_type=ATG;rbs_motif=None;rbs_spacer=None;gc_cont=0.576	S1Ck127_3513955_flag_1_multi_7.0000_len_5500_2	2193	4670	-	Strict	175	211.5	vanT gene in vanG cluster	34.46	3002972	protein homolog model			glycopeptide antibiotic	antibiotic target alteration	glycopeptide resistance gene cluster; vanT	ATGAAAACTTACACCATACAAGAGGTTGCCGACATGATGTCGGCACAGCGTTACGGTCATCACGATACCCATATTGCCTTTCTTCTGACCGACAGCCGTTCGCTCAGCTTCGCCGAAGAAACCCTTTTCTTTGCCCTGAAGACCGAGCGCAACGATGGCAGTCGGTTCATCTCGGAACTCTACGAGCGGGGTGTAAAGAACTTTGTGGTGACGGTCATGCCCGACAACCATGCCGAAAAATATCCCGATGCCAACTTTCTGCTCACTCCCGACGTGAAGGCTTCGCTCCAAATGCTGGCCGAACACCACCGCCAACGGTTCTCCATCCCGGTGGCAGCCATCACGGGCAGCAACGGCAAGACGATGGTCAAGGAGTGGATTTCGCAACTGCTCGCCACCCGTTTCCGCATCACCCGTTCGCCCAAGAGCTACAACTCGCAGATCGGTGTCCCCCTGTCGGTGTGGCTCATCGACCGCAACAGCGAGCTGGCAGTCATCGAAGCAGGCATCAGCAAGCCCGGAGAGATGGATGCCCTGCAACGAATCATCCGTCCCACCGTCGGCATTCTGACCAACATCGGTACCGCCCATCAGGAAGAATTTGCCTCGATGGCGGCAAAATGCAGGGAGAAACTGCATCTGTTTCGCGATGCCGAGGTCTTCATCTATCCGCAAGACGATCCGCTCGTAGCCACCATCGTCCGTGAAGAGGGACTGTCGTCGAAAGCCCTCGGATGGTCGATGACCGACCCGGACGCGACATTCCATGTAACCTCCGTCGAGAAAGACACCGCCGAAACGCGCATTGCCTATCGCTACCGCGGACAAAAAGGCAGCTACACCCTGCCCTTTATCGACCGGGCTTCCATCGAAAACTCGATTGCCACCGCCCTCACAGCACTTCATTTCGGGCTCGACACCGACACCATTGCCCGACAGATGGCACAACTCGAACCGGTCGCCATGCGTCTGGAGGTGAAGGAAGGCCTCCACGGTTGCACCCTCATCAACGACAGTTACAACTCCGACATCAACTCTCTCGGCATCGCCCTCGACTTCATGCACCGCCGCCCAGATCACCGGGGACGCAAGCGCACCCTGATATTGAGCGACATCTTGGAAAGCGGCATGGATGAAACGATACTCTACCAAAGTGTTTCCGACCTGCTGAAGCTGCACGGAGTGAACAAGTTCATCGGCATCGGCCCCCGCATCTCGGCACACCGCGACCTCTTCGAGATACCCGAGAAGCATGTCTTCCCCGACTGTAAAGACTTCACCGACAGCGAAACCTTCTGTCACCTGCGCAACGAGGTCATCCTGCTCAAGGGTGCCCGGCGGTTCCGTTTCGAGCGTCTCACCGAGCTGTTGGTCAAGAAAGTCCACGAAACCATCCTCGAGGTGAATCTCAATGCGGTGGTCGAGAACCTCAACTACTACCGCTCTTTCCTCGAACCCGGCACCAAACTGACCTGCATGATCAAGGCCGACGGCTACGGAGCGGGGGCGGTCGAGCTGGCCAAAACGCTGCAGGAGCATCGCGTAGACTACCTTGCCGTGGCGGTGGCCGACGAGGGTGCGACCCTCAGACGCAACGGCATCACGGCCGACATCATGGTGATGAACCCCGAAATGTCGGCCTTCAAAACCCTTTTCGAATACCGTCTGCAACCCGAAGTGTATAGCTTCAGGCTTCTCGACGCCCTCATCAAGGCGGCACAGAAGGAGGGCATCACCGACTATCCCGTCCATATCAAGCTCGACACCGGCATGCACCGGCTGGGCTTCGACCCCCAAAACGACATCGACGAGCTGATTTCGCGCCTGCAAGGCCAATCGGCCGTCACGCCCCGTTCGGTGTTCTCGCATTTCGTCGGTGCCGACAGTGACGACTTCGATGCCTTTTCGTCCCTGCAGTTCACACGATTCACCAAGGCTGCCGACCGCCTGCAGGCGGCATTTTCCCACAAGATACTGTTCCACATGGACAATTCGGCCGGCATCAAGCACTTCCCCGAACGGCAAATGGACATGTGCCGTCTCGGCATCGGGCTGTATGGCATCGACAGCTGCACCAACGGCATCCTCCACAACGTGTGTACCCTCAAGACCACCATCCTGCAATTACGCCACGTGCCGCGCGAAGAGACGGTGGGTTACAGCCGCAAAGGCATTCTCACACGCGACAGCGTGATTGCCGCCATCCCCATCGGTTATGCCGACGGACTGAACCGTCACCTCGGAAGAGGCAACGCCTACTGTCTCGTCAATGGCAAGAAAGCTCCCTACGTGGGCAACATCTGCATGGACGTGGCGATGATCGATGTCACCGACATCGACTGTCGGGAGGGCGACCGCGTCGAAATCTTCGGCGACAACCTGCCCGTCACCGTTCTTTCCGATGCCATCGACACCATTCCTTACGAAATACTCACGGGCATCAGCAACCGTGTGAAACGCGTTTACTTCCAAGATTAA	MKTYTIQEVADMMSAQRYGHHDTHIAFLLTDSRSLSFAEETLFFALKTERNDGSRFISELYERGVKNFVVTVMPDNHAEKYPDANFLLTPDVKASLQMLAEHHRQRFSIPVAAITGSNGKTMVKEWISQLLATRFRITRSPKSYNSQIGVPLSVWLIDRNSELAVIEAGISKPGEMDALQRIIRPTVGILTNIGTAHQEEFASMAAKCREKLHLFRDAEVFIYPQDDPLVATIVREEGLSSKALGWSMTDPDATFHVTSVEKDTAETRIAYRYRGQKGSYTLPFIDRASIENSIATALTALHFGLDTDTIARQMAQLEPVAMRLEVKEGLHGCTLINDSYNSDINSLGIALDFMHRRPDHRGRKRTLILSDILESGMDETILYQSVSDLLKLHGVNKFIGIGPRISAHRDLFEIPEKHVFPDCKDFTDSETFCHLRNEVILLKGARRFRFERLTELLVKKVHETILEVNLNAVVENLNYYRSFLEPGTKLTCMIKADGYGAGAVELAKTLQEHRVDYLAVAVADEGATLRRNGITADIMVMNPEMSAFKTLFEYRLQPEVYSFRLLDALIKAAQKEGITDYPVHIKLDTGMHRLGFDPQNDIDELISRLQGQSAVTPRSVFSHFVGADSDDFDAFSSLQFTRFTKAADRLQAAFSHKILFHMDNSAGIKHFPERQMDMCRLGIGLYGIDSCTNGILHNVCTLKTTILQLRHVPREETVGYSRKGILTRDSVIAAIPIGYADGLNRHLGRGNAYCLVNGKKAPYVGNICMDVAMIDVTDIDCREGDRVEIFGDNLPVTVLSDAIDTIPYEILTGISNRVKRVYFQD	MTKNESYSGIDYFRFIAALLIVAIHTSPLSSFSETGNFIFTRIVARVAVPFFFMTSGFFLISRYTCNAEKLGAFIKKTTLIYGVAILLYIPINVYNGYFKMDNLLPNIIKDIVFDGTLYHLWYLPASIIGAAIAWYLVKKVHYRKAFLIASILYIIGLFGDSYYGIVKSVSCLNVFYNLIFQLTDYTRNGIFFAPIFFVLGGYISDSQNRLSLKRSIVGFIVCFALMFGEALTLHHFDIQKHDSMYVLLLPSVYCLFNLLLHFRGKRRTGLRTISLIIYIIHPFMIVVIRLFAKLLHLQSLLVENSLVHYIAVCFASVVLAVVITALLSSLKPKKAKHTADTDRAYLEINLNNLEHNVNTLQKAMSPKCELMAVVKAEAYGHGMYEVTTYLEQIGVSSFAVATIDEGIRLRKYGISSEILILGYTSPSRAKELCKYELTQTLIDYRYSLLLNKQGYDIKAHIKIDTGMHRLGFSTEDKDKILAAFSLKHIKVAGIFTHLCAADSLEENDVAFTNKQIGSFYKVLDWLKSSGLNIPKVHIQSSYGLLNYPELECDYIRVGVALYGVLSSTNDKTKLELDLRPVLSLKAKVVLIRKIKQGESVGYSRAFTATRDSLIAILPIGYADGFPRNLSCGNSYVLIGGRQAPIVGKICMDQLAVDVTDIPNVKTGSIATLIGKDGKEEITAPMVAESAESITNELLSRMGHRLNIIRRA	115.87	gnl|BL_ORD_ID|1519|hsp_num:0	1561			981	2118	vancomycin
wastewat_bin.240	wastewat	k127_5393659_3 # 2072 # 5242 # 1 # ID=156_3;partial=00;start_type=ATG;rbs_motif=None;rbs_spacer=None;gc_cont=0.584	k127_5393659_3	2072	5242	+	Strict	750	764.2	adeF	41.45	3000777	protein homolog model			fluoroquinolone antibiotic; tetracycline antibiotic	antibiotic efflux	resistance-nodulation-cell division (RND) antibiotic efflux pump	ATGGCTGATTTCTTCATTAAGCGCCCCATCCTTTCCATCTGCCTCTCCGTCATCATTGTCCTGCTGGGGGCCTTTTCCATTCTGCGCCTGCCCATCTCCGAGTACCCGGACATCATTCCCCCCTCCATCCAGGTGACGGCCACTTATCCCGGAGCGGACTGTGAAACGGTGGTCAAGTCTATCGCATCCCCCATCGAACAGCAAATGTCCGGCGTGGACGGCATGTCCTACATGACTTCCGTCAACACCAACAACGGGCAAATGAGCATGATGATCCTTTTTGAAATCGGCACGGAAGCCAACATGGACCAGGTGCTTTCCTACCTGCGCTACGGGCAGGCCACCTCCCAGCTGCCGTCGGAAGTCAGCGCGCTGGGAGTCTCCCTGCGCAAGACAAGCGGTCTGCCCGCCCTGGTCGTCAGCCTGTATTCGCCCCAGGGGACTTATGACGGCCTCTGGCTGGCCAATTACGCCTATATCAATATGGTGGACGCCATCAAGCGCGTGCCCGGAGTAGGAGACGTGCAGGTGTTCGGGGCAGGCCGCTACGCCATGCGCATCTGGCTGAACCCGGAAAAGATGGCCGCCCTGAATATTACGGCCCGTGACGTGATGCTGGCCGTCCAGGCCCAGAATGCCGTAAATCCCGCGGGCAAGATAGGCGCGCAGCCCGCCCCGCCGGACCAGCAGCTTTCCTTCACCGTAAAAGCGCCCGGACGCCTGACCAGCGTGAAGGAATTCGAAAATATCGTGGTGCGCGGGCAGGACAGTTCCATCGTAAGAGTGGGAGATATCGCCCGCGTGGAACTGGGCTCGGAAACTTACAGCCTCAGTTCTTCCGTAAACGACATGCCCGCCGCTTCCATCGGCATTTACGAGGCGCCCGGAGGAAATGCCATCCAGCTGGTGGACAATATCAAAGCCCTGCTGAAAAATACGGATATGCCGCCCGGCATGGATTACCTCGTTTCCCTGGACTCCACGCTGGCCGTCCGCGCCGGGATTGAAGACATCGTCAGCACGCTGGTGATTGCCCTGGGCCTGGTGGTGCTGGTGGTTTTCATTTTCCTCCAGGGCTGGCGCGGTACGCTGATTCCGGCATTTGCCGTTCCGGTATCTATCGTGGGCGCCTTCATCGCCTTTCCATTATTCGGTTTTTCCATCAATACCATCTGCCTGATGGGGCTGGTGCTGGCCATCGGCCTGGTCGTGGACGACGCCATTGTGGTGGTGGAAGCAGTAAAGAACCATATTTCCAATGGAGAAAAGCCCCTCCAGGCCACCATTGCGGCCATGAAGGAAGTATCCGGCCCCATCGTCAGCACGGCGCTGGTGATTTCCTGCGTCTTTATCCCCACGCTGCTGCTGCCCGGCGTCACAGGCAAACTGTTTGAACAGTTCGCCGTGACCATCGGCATGTCCATCATCATTTCCGCCTTCTGCGCCCTGTCCCTCAGCCCCACCCTGTCCGCCGGGCTGCTGAGAGGGGGGAAAGCGGACTCCATTCCCCTGCTGGGGCCCTTTTTCAAATTGTTCAACAAGGGTTTCAACAAGGCGCGCGACTGGTACGTGGAAATCTGCGCCAGGCTTATCCGGCACATGTGGCTGTCCATCCTGCTGCTGGCCGCCATGACCGCCCTTCTCTTTCCCCTGGCTAAACTTATTCCCAGCGGATTCCTTCCCAATGAAGACCAGGGCTACCTGTTCGGCGGCGTGGAACTGCCGGATAATACATCCCTGAACGTCACGGCAGACACCGCCGCGCGGATTGAGAAAATCATCAGGGAGGATCCGGGCGTGGACGTAGTGACTACCGTAAACGGCTTCAACCTCATCAGCTCCGTCCAAAGCTCCTCCAACTCCTTCTTCTTCATCTCCCTGAAACCCTGGTCCGAACGGACTGCTCCGGGCATGACGGCGGACGGCATCGCCGCACGCCTGAAAAGCAGGCTGAACGCGGAAATTTCCTCCGGCGTGGCGTATGTGGTTCCGCCGCCGCCCCTGCCTGGCGTAGGAACGTCCGGGGATGTCACATTCCTGCTGGAGGACCGCCAGGGCATCGGGGAAAAATTCCTGGCCGCCAACACGTCCAAATTCATCGAGGCGGCGGAAAAGAGGCCGGAAATAGCGGGCATCAGCAATTTCATGTCTCCCTCCAACCTTCAGTACAACCTGAATGTAAACACGGAGCAGGCCACTCTCCAGAATATGGACGTGGATGAGATTTACGCCACCATCCAGGCATACATGGGAAGCACCTTCCTGAACAACTTCAATATTTACGGACAGGAATGGCAGGTGTACATGCAGGCGGACGCACCGTACCGGGACAGCATCGACAAGCTTTCCATGTTCTATGTGCGCAACAATGAAGGAGACCCGGTTCCCCTGGATTCCGTAATCAACGTTACGCATGGCTGGGCCCCGGAATTCCTGATCCGCCAGAATATGTTCAACAGTTCCCAGCTCAACGTCACCCCGGCTCCGGGCTATTCCTCCGGCCAGGTCATGAACGCCCTGGAAGAAGTTTTTGCCCAAACCATGCCGTCCGGCATGGGATACGACTATTCCGGAATGAGCTACCAGGAAAAACAGGCGCAAAAAGGCATCACCATCGGCATGATTTTCGCGGCATCAGCCGTGTTTGTCTTTCTGATTCTGGCCTCCCTGTATGAGAGCTGGTCCCTGCCCGTAGCCGTCTTCATGACTGCCCCCATTGCCATCCTGGGAGCATTTCTGGCCCTGTGGATAACCGGGCTGGACCTCAACATTTATTCGGAAATCGGCCTCATCGTCCTGATTGCCCTGGCGGCCAAAAACGCCATCCTCATCGTGGAATTCGCCGTGCTGGAACTCCGCCAGGGCACGGACCTGCTCACGGCCACCCTGGATGCGGCCAGAATCCGCCTGCGCCCCATCCTGATGACCAGCATCGCCTTTATCATGGGCTGCCTTCCTCTGGCCGTAGCCACGGGAGCGGGCGCAGCGGCGCGGCAGGTGGTAGGCGTCGGGGTCATTGGCGGCATGATTACAGCCGTCTTCATCGGGGTATTTTTCATTCCTTCCTTCTTCTACCTGATTGCCAAGCTCGCCGGGCTGGACAAAAAAGCGGCGCGGAAACTTCAGGAAAAGGAGCAGGGAGCCCCCGCCCCCGCGAAGCAGGCCGAATGA	MADFFIKRPILSICLSVIIVLLGAFSILRLPISEYPDIIPPSIQVTATYPGADCETVVKSIASPIEQQMSGVDGMSYMTSVNTNNGQMSMMILFEIGTEANMDQVLSYLRYGQATSQLPSEVSALGVSLRKTSGLPALVVSLYSPQGTYDGLWLANYAYINMVDAIKRVPGVGDVQVFGAGRYAMRIWLNPEKMAALNITARDVMLAVQAQNAVNPAGKIGAQPAPPDQQLSFTVKAPGRLTSVKEFENIVVRGQDSSIVRVGDIARVELGSETYSLSSSVNDMPAASIGIYEAPGGNAIQLVDNIKALLKNTDMPPGMDYLVSLDSTLAVRAGIEDIVSTLVIALGLVVLVVFIFLQGWRGTLIPAFAVPVSIVGAFIAFPLFGFSINTICLMGLVLAIGLVVDDAIVVVEAVKNHISNGEKPLQATIAAMKEVSGPIVSTALVISCVFIPTLLLPGVTGKLFEQFAVTIGMSIIISAFCALSLSPTLSAGLLRGGKADSIPLLGPFFKLFNKGFNKARDWYVEICARLIRHMWLSILLLAAMTALLFPLAKLIPSGFLPNEDQGYLFGGVELPDNTSLNVTADTAARIEKIIREDPGVDVVTTVNGFNLISSVQSSSNSFFFISLKPWSERTAPGMTADGIAARLKSRLNAEISSGVAYVVPPPPLPGVGTSGDVTFLLEDRQGIGEKFLAANTSKFIEAAEKRPEIAGISNFMSPSNLQYNLNVNTEQATLQNMDVDEIYATIQAYMGSTFLNNFNIYGQEWQVYMQADAPYRDSIDKLSMFYVRNNEGDPVPLDSVINVTHGWAPEFLIRQNMFNSSQLNVTPAPGYSSGQVMNALEEVFAQTMPSGMGYDYSGMSYQEKQAQKGITIGMIFAASAVFVFLILASLYESWSLPVAVFMTAPIAILGAFLALWITGLDLNIYSEIGLIVLIALAAKNAILIVEFAVLELRQGTDLLTATLDAARIRLRPILMTSIAFIMGCLPLAVATGAGAAARQVVGVGVIGGMITAVFIGVFFIPSFFYLIAKLAGLDKKAARKLQEKEQGAPAPAKQAE	MNISKFFIDRPIFAGVLSVLILLAGLLSVFQLPISEYPEVVPPSVVVRAQYPGANPKVIAETVASPLEESINGVEDMLYMQSQANSDGNLTITVNFKLGIDPDKAQQLVQNRVSQAMPRLPEDVQRLGVTTLKSSPTLTMVVHLTSPDNRYDMTYLRNYAVLNVKDRLARLQGVGEVGLFGSGDYAMRVWLDPQKVAQRNLTATEIVNAIREQNIQVAAGTIGASPSNSPLQLSVNAQGRLTTEQEFADIILKTAPDGAVTRLGDVARVELAASQYGLRSLLDNKQAVAIPIFQAPGANALQVSDQVRSTMKELSKDFPSSIKYDIVYDPTQFVRASIKAVVHTLLEAITLVVVVVILFLQTWRASIIPLLAVPVSIIGTFALMLAFGYSINALSLFGMVLAIGIVVDDAIVVVENVERNIEAGLNPREATYRAMREVSGPIIAIALTLVAVFVPLAFMTGLTGQFYKQFAMTIAISTVISAFNSLTLSPALAALLLKGHDAKPDALTRIMNRVFGRFFALFNRVFSRASDRYSQGVSRVISHKASAMGVYAALLGLTVGISYIVPGGFVPAQDKQYLISFAQLPNGASLDRTEAVIRKMSDTALKQPGVESAVAFPGLSINGFTNSSSAGIVFVTLKPFDERKAKDLSANAIAGALNQKYSAIQDAYIAVFPPPPVMGLGTMGGFKLQLEDRGALGYSALNDAAQNFMKAAQSAPELGPMFSSYQINVPQLNVDLDRVKAKQQGVAVTDVFNTMQIYLGSQYVNDFNRFGRVYQVRAQADAPFRANPEDILQLKTRNSAGQMVPLSSLVNVTQTYGPEMVVRYNGYTSADINGGPAPGYSSSQAEAAVERIAAQTLPRGIKFEWTDLTYQKILAGNAGLWVFPISVLLVFLVLAAQYESLTLPLAVILIVPMGILAALTGVWLTAGDNNIFTQIGLMVLVGLACKNAILIVEFARELEMQGATAFKAAVEASRLRLRPILMTSIAFIMGVVPLVTSTGAGSEMRHAMGVAVFFGMIGVTFFGLFLTPAFYVLIRTLNSKHKLHSAAVHEAPLASPHDH	99.72	gnl|BL_ORD_ID|133|hsp_num:0	153			6	3168	tetracycline
wastewat_bin.241	wastewat	k127_790057_3 # 2558 # 5752 # -1 # ID=509_3;partial=00;start_type=ATG;rbs_motif=GGA/GAG/AGG;rbs_spacer=5-10bp;gc_cont=0.682	k127_790057_3	2558	5752	-	Strict	750	857.4	adeF	46.12	3000777	protein homolog model			fluoroquinolone antibiotic; tetracycline antibiotic	antibiotic efflux	resistance-nodulation-cell division (RND) antibiotic efflux pump	ATGCTCTCCCGCTTCTTCATCGACCGGCCGGTCTTCGCGGCGGTCATCTCGATCTTCCTCGTCCTCGCCGGCCTGTCGGCGATACGCGTGCTGCCGATCTCGCAGTACCCGGAAATCGCGCCGCCGGTCGTGACGGTCCAGGCGATCTACCCGGGCGCCTCGGCCGAGGTGGTCGAGCAGACCGTGGCCGCTCCGCTGGAGAACGCCATCAACGGCGTTCCGGGCATGATCTACATGGGCTCGAACTCGTCGTCGAACGGGCTCGTGCAGATCCAGGTCACGTTCGACATCGGCACCGACATCGACGAAGCCACGATCAACGTCAGCAACCGCGTCAAGCAGGTCGAGGCGCGCCTTCCGGCCGAGGCCCGGCGCCAGGGTGTGACGGTCGAGCGCGGATCGAGCTCGTTCCTGCAGGTGCTCGCGTTCTACTCGCCCGACGGCAGCCACGACGACCTGTTCATCTCGAACTACGTGACGCTGAACGTGCTCGACGAGCTGAAGCGGCTCCCGGGCACGACCAACGTGCAGATCTTCGGCGCGAAGGACTACGCGATGCGGATCTGGCTCAAGCCTGACCGTCTCGCGCAGTTGAAGCTCACGCCCGGGGACGTGGTCGCGGCGATCAACGAGCAGAACGCGCAGTTCGCCGCCGGCAAGGTGGGCGCGACGCCGATCGGGCCGAAGCAGGACCTCGTCTACACGATCACGACGCAGGGGCGGCTCGCCGACGAGAAGGAATTCGGCGAGATCATCGTGCGCGCGAGCCCCGACGGTTCCACCGTGCGCCTCTCCGACGTCGCCCGCGTGGAGCTCGGCAGCAAGGACTACGACTTCATCGGCCGCATCAACGGCAAGCCGGCGACGCTGATGGGCATCTTCCTCGCGCCCGGGGCGAACGCGCTCGAGGTCGCGAAGAGCGTGACGAACCGCGTGGACGAGCTCTCGAAGCGCTTCCCCGAGGGCGTCGCCTGGTCGGTGCCCTACGACACCACGCGCTTCGTCGAGGTGTCGATCCGCGAGGTGCTGAAGACGCTGGGCGAGGCGATGCTGCTCGTGTTCCTCGTCGTCTACCTGTTCCTGCAGAGCTGGCGCGCCGCGATGATCCCGTTCCTCGCCGTGCCGGTTTCGCTGATCGGCACCTTCGCGGGACTGCACCTCCTCGGCTACTCGATCAACACGCTGACGCTGTTCGGCATGGCACTCGCGATCGGCATCGTGGTCGACGACGCGATCGTCGTGCTGGAGAACGTCGAGCGGATCATGCGCGAGGACCAGGTGCCCCCGCGGGCAGCGGCGATCAAGGCGATGAACGAGGTGACCGGCGCGATCGTGGCCATCGTGCTGACGCTGGTCGCGGTGTTCGTGCCGATCGCGTTCCTCGGCGGACTCACCGGCGAGCTCTACCGGCAGTTCGCAGTGACGATCGCGATCGCGGTCGTGATCTCCGGCATGATGGCGCTCACCCTTTCGCCGGCGCTGTGCGTGCTGATGCTCTCGCACTCGCACCGCCCGCCGGGTCGCTTCTTCCAGGCCTTCAATCGCCTCTTCGCGAAGGTGACGCACGGGTACGTCGGCGGCGTCGTGTTCATGATCCGGCGCGGCGTGCTGGGCGCGATACTGTTCATCGGCATGGTGGCGATCACAGCGGGGCTGTGGCGCATCACGCCCGGGAGCCTCGTGCCCGACGAAGACCAGGGCTTCTACATCAGCGCGGTGATCCTGCCCGACGGCGCGTCGCTCGAGCGCACCGACAAGGTGGTCGCGCAGGTGACCGAGGCGATCCGCGCGAACCCCGCGAACAAGGACGTCATCGCGTTCACCGGCTTCGACTTCATCGGCGGCGGGTTCCGCAACAACGCCGCGACCATCTTCGTCTCCCAGACGCCTTGGGACGAACGCGAGGCGAACACGAAACAGCTCGTCGGCGAGCTGTTCGGGCGGACCATGGGCATCAAGGAGGCGCTGGTGCTCGCGTTCGAGCCTCCGGCCATCTTCGGCCTCGGCACGGCGGGCGGCTTCGAGTTCTACATCCAGAACCGGGGCGAGGGCGGCGCCAAGCGCCTGCAGGAGGTGACCTACGCGTTCCTCGGTCGCGCCAACCAGGATCCGATGCTGGGCGGCGCGCAGACGCTGTGGCGCGCCACGGTGCCGCAGGTGTACGTCGATGTCGACCGCGAGAAGGCGAAGAAGCTCGGCGTCTCGCTCGACGAGCTCTACGGCGCGCTGGCGGGCACGCTCGGCACCTACTACGTGAACGACTTCAACAAGTACGGCCGCACCTGGCAGGTGCTCCTGTCGGCCGACCCGGCGTTCCGGCGGCGGCCGGACGACATAGGCGGGGTGTACGTGCGCGCGCGCGACGGTTCGATGATCCCGATCAGTTCACTGGCCACGGTCAGGTTCACCGCCGGCCCCGACTCGCTCGACCGCTTCAACAACCTGCCCGCGGTGAAGATCATCGGCCAGGGCGCGCCCGGCGTGTCGTCGGGCCAGGCGATCGCGCGCGTCGAGGAGATCGCGCGCGAGGTGCTGCCGGCCGACTTCAGCTTCGACTGGGGCGGCACGAGCTACCAGGAGAAGAAGTCGAGCGGGGCCTCCACGTTCGCGCTGGCGCTCGCGGTGATCATGGTGTTCCTGATCCTCGCCGCGCAGTACGAGCGCTGGTCGCTGCCGCTCTCGGTGCTGCTCGCGCTCCCGTTCGGCACCTTCGGTGCCCTCGCCGCGGTGTGGCTGCGCGGACTCACCAACGACGTCTACTTCCAGATCGGCCTCGTGACACTGCTCGGACTCGCCGCCAAGAACGCGATCCTGATCGTCGAGTACGCGGTCCTCAAGCACGAGGAAGGTCTTTCCGCGTCGGCCGCGGCGATCGAGGCGGCGCGCCTGCGCTTCCGGCCGATCCTGATGACCTCGCTCGCGTTCATCCTCGGCGTGCTGCCGCTCGCGATCTCGGTGGGCGCCGGCGCCGGTGCGCGCCACTCGGTCGGCACCGGCGTCATGGGCGGGATGCTCGCCGCGACCTTCCTCGCGATCTTCTTCGTGCCGCTGTTCTTCCGCGCGATCTTCGAACGCTCGCTCGTCGAGCGGCGCTCGCACGACGACCTCGTGGCCGAGATCGACCGCGCGCACGCGACGCACGCGCGGCCGCCGGGCCCGCTCCCGAACTCCGAACCGCGAGGCGAAAATGCCTGA	MLSRFFIDRPVFAAVISIFLVLAGLSAIRVLPISQYPEIAPPVVTVQAIYPGASAEVVEQTVAAPLENAINGVPGMIYMGSNSSSNGLVQIQVTFDIGTDIDEATINVSNRVKQVEARLPAEARRQGVTVERGSSSFLQVLAFYSPDGSHDDLFISNYVTLNVLDELKRLPGTTNVQIFGAKDYAMRIWLKPDRLAQLKLTPGDVVAAINEQNAQFAAGKVGATPIGPKQDLVYTITTQGRLADEKEFGEIIVRASPDGSTVRLSDVARVELGSKDYDFIGRINGKPATLMGIFLAPGANALEVAKSVTNRVDELSKRFPEGVAWSVPYDTTRFVEVSIREVLKTLGEAMLLVFLVVYLFLQSWRAAMIPFLAVPVSLIGTFAGLHLLGYSINTLTLFGMALAIGIVVDDAIVVLENVERIMREDQVPPRAAAIKAMNEVTGAIVAIVLTLVAVFVPIAFLGGLTGELYRQFAVTIAIAVVISGMMALTLSPALCVLMLSHSHRPPGRFFQAFNRLFAKVTHGYVGGVVFMIRRGVLGAILFIGMVAITAGLWRITPGSLVPDEDQGFYISAVILPDGASLERTDKVVAQVTEAIRANPANKDVIAFTGFDFIGGGFRNNAATIFVSQTPWDEREANTKQLVGELFGRTMGIKEALVLAFEPPAIFGLGTAGGFEFYIQNRGEGGAKRLQEVTYAFLGRANQDPMLGGAQTLWRATVPQVYVDVDREKAKKLGVSLDELYGALAGTLGTYYVNDFNKYGRTWQVLLSADPAFRRRPDDIGGVYVRARDGSMIPISSLATVRFTAGPDSLDRFNNLPAVKIIGQGAPGVSSGQAIARVEEIAREVLPADFSFDWGGTSYQEKKSSGASTFALALAVIMVFLILAAQYERWSLPLSVLLALPFGTFGALAAVWLRGLTNDVYFQIGLVTLLGLAAKNAILIVEYAVLKHEEGLSASAAAIEAARLRFRPILMTSLAFILGVLPLAISVGAGAGARHSVGTGVMGGMLAATFLAIFFVPLFFRAIFERSLVERRSHDDLVAEIDRAHATHARPPGPLPNSEPRGENA	MNISKFFIDRPIFAGVLSVLILLAGLLSVFQLPISEYPEVVPPSVVVRAQYPGANPKVIAETVASPLEESINGVEDMLYMQSQANSDGNLTITVNFKLGIDPDKAQQLVQNRVSQAMPRLPEDVQRLGVTTLKSSPTLTMVVHLTSPDNRYDMTYLRNYAVLNVKDRLARLQGVGEVGLFGSGDYAMRVWLDPQKVAQRNLTATEIVNAIREQNIQVAAGTIGASPSNSPLQLSVNAQGRLTTEQEFADIILKTAPDGAVTRLGDVARVELAASQYGLRSLLDNKQAVAIPIFQAPGANALQVSDQVRSTMKELSKDFPSSIKYDIVYDPTQFVRASIKAVVHTLLEAITLVVVVVILFLQTWRASIIPLLAVPVSIIGTFALMLAFGYSINALSLFGMVLAIGIVVDDAIVVVENVERNIEAGLNPREATYRAMREVSGPIIAIALTLVAVFVPLAFMTGLTGQFYKQFAMTIAISTVISAFNSLTLSPALAALLLKGHDAKPDALTRIMNRVFGRFFALFNRVFSRASDRYSQGVSRVISHKASAMGVYAALLGLTVGISYIVPGGFVPAQDKQYLISFAQLPNGASLDRTEAVIRKMSDTALKQPGVESAVAFPGLSINGFTNSSSAGIVFVTLKPFDERKAKDLSANAIAGALNQKYSAIQDAYIAVFPPPPVMGLGTMGGFKLQLEDRGALGYSALNDAAQNFMKAAQSAPELGPMFSSYQINVPQLNVDLDRVKAKQQGVAVTDVFNTMQIYLGSQYVNDFNRFGRVYQVRAQADAPFRANPEDILQLKTRNSAGQMVPLSSLVNVTQTYGPEMVVRYNGYTSADINGGPAPGYSSSQAEAAVERIAAQTLPRGIKFEWTDLTYQKILAGNAGLWVFPISVLLVFLVLAAQYESLTLPLAVILIVPMGILAALTGVWLTAGDNNIFTQIGLMVLVGLACKNAILIVEFARELEMQGATAFKAAVEASRLRLRPILMTSIAFIMGVVPLVTSTGAGSEMRHAMGVAVFFGMIGVTFFGLFLTPAFYVLIRTLNSKHKLHSAAVHEAPLASPHDH	100.47	gnl|BL_ORD_ID|133|hsp_num:0	153			6	3093	tetracycline
wastewat_bin.244	wastewat	k127_5985109_5 # 5167 # 6534 # 1 # ID=67_5;partial=00;start_type=ATG;rbs_motif=AGGAG;rbs_spacer=5-10bp;gc_cont=0.471	k127_5985109_5	5167	6534	+	Strict	50	151.8	vanW gene in vanI cluster	37.67	3003724	protein homolog model			glycopeptide antibiotic	antibiotic target alteration	vanW; glycopeptide resistance gene cluster	ATGAAACGAAAGATACTGATGGCTTCGGCTGCCTGCGTGGCTGCTATCGGCTTGGCCTTTGCAGCGGTCGTCACACCTACGGGGCGAGCTGTACAAGGAATATATCTGGATTCCAAGGACGTATCGCGGTATACGCCGGAAGAATTGCGCGAGGAAATCGATCGTCAGTTCGAGTCAGGACCGACTACATTGGTTATTGTGGATGATACCAATAAAAAGCAGACCGTATCTTTTAAGGACATCGGTGTTCGGGCCAACCGCGAAGCTACGGTGGAGGCCATCATGGCATATGGCTATGAGCAAGATCTTTGGACATATGTTACTCATCGTTTGCAGGCATTGCTATCGCCAGTACGGTATCATCTGGTGTACGAAATTAACGAACCTACCGGAGAAAGCTTTTTACGTGAGTTAGGTAATCGTTTGGATGCGCCGGGTAAAGATGCGTTTCTTACCTATGAAGGCGGTAAAGTTATCCATCATAAAGCCGTACCGGGCAAGCGCTTGGACATAAAGGCAACATTGGCAGCACTGAAAGAAAATGCACGGGCCGGTCAGCTAGAAATGCTTCCTTTGGTGATAGATACAAAAGCAAAGCCTAAAATTGGTGATAGTGATATAGCGCCTATTACGACCTTACTTGCCGTATATACTACACAGTTTAATCCGGGTGATGAAAACAGAACGCATAATATTCAATTAGCCACGGATAAAATAAACGGAGTTCTCCTCGGCCCGGGAAAAACATTTTCCTTTAATGATGTGGTAGGTGAACGCACGGCAGAAGCCGGTTATGACGATGCGCCGGTATTTATGGATGGCAAACTTGTTCCGGGCATCGGCGGCGGTATTTGCCAGGTAAGCTCTACCTTATTTAATACTGCCTTGCTTAGCGGTATGACTATTGATGAACGCACACCACACTTTGAGCCGGTAGGATATATACCGGCCGGACGTGATGCAACGGTAGCCTATGGGTACTTGGATTTTGTATTCCATAATCCTTATACGCATCCCGTATATATTCGTGCTGTTACTGAAGGTGATAGTCTGGTGATTTACATGTTCGGCACGGAAGCGGATAAGCCGAAACAGGTGACGGTAGAAACATCGGCAGGCACGGCAATTATGCGTAAAACCATAGAAAAAACGGATGCTACCAAGGATACGGATGAAATTAGGGAAGGGCACAACGGAATGTCTATGATGACGCTGCGCCATATAACGAAAGCCGATGGTTCGATTAAGACAGACCGCTTTGAGTCCGTCTATGATCCGGTGGATACTGTTATTATTCGCGGTACAAAGCCAAAAGAGGCGGCAAAACCTAAGGCACAATCGACGAAGCCGGCTACATCCGAGAATTAA	MKRKILMASAACVAAIGLAFAAVVTPTGRAVQGIYLDSKDVSRYTPEELREEIDRQFESGPTTLVIVDDTNKKQTVSFKDIGVRANREATVEAIMAYGYEQDLWTYVTHRLQALLSPVRYHLVYEINEPTGESFLRELGNRLDAPGKDAFLTYEGGKVIHHKAVPGKRLDIKATLAALKENARAGQLEMLPLVIDTKAKPKIGDSDIAPITTLLAVYTTQFNPGDENRTHNIQLATDKINGVLLGPGKTFSFNDVVGERTAEAGYDDAPVFMDGKLVPGIGGGICQVSSTLFNTALLSGMTIDERTPHFEPVGYIPAGRDATVAYGYLDFVFHNPYTHPVYIRAVTEGDSLVIYMFGTEADKPKQVTVETSAGTAIMRKTIEKTDATKDTDEIREGHNGMSMMTLRHITKADGSIKTDRFESVYDPVDTVIIRGTKPKEAAKPKAQSTKPATSEN	MLRRKPWVFLLVILFSQLSLSILLGATVTYGAGYAKAPEGLTVWEKDLGGMTKDEAYAVLAEVIPKAVVYDRTVYFLELNQTDQDLKDYLASQYIISTGNVITDAFEYLHRMSRTIPSPELLNQEEVLAQLRKFALDIDQPGKAAEAYYENGEIVIEEGSLGVRLDVDKSWEQLQQSIGMETVPLVTEVIVVHPTTAELEKVKDPLGDYTTYFNPSFHERVTNVRLAAEAINGLILPPGGEFSFNDTVGKREPERGYLPALMYMGNRVVTDDGGGICQDSTTLYQATKQARLEVLERYSHSLPVSYVPLGQDATVAYGALDFRFRNTTQGYLLLNAATGGNWIRVRIFGVADSEHPALDEPDGYPVKPREWSK	121.98	gnl|BL_ORD_ID|4753|hsp_num:0	2242			390	1047	vancomycin; teicoplanin
wastewat_bin.244	wastewat	k127_3155586_9 # 5551 # 6048 # 1 # ID=98_9;partial=00;start_type=ATG;rbs_motif=AGGA;rbs_spacer=5-10bp;gc_cont=0.474	k127_3155586_9	5551	6048	+	Strict	150	161.4	nimJ	52.17	3007112	protein homolog model			nitroimidazole antibiotic	antibiotic inactivation	nitroimidazole reductase	ATGTTCCGTTCTATGCGCCGCCACAAACAACAGCTTCCCATGAGTGAAACCGAAGCTATTTTACAGCAGAACACTTCCGGTGTACTCTCTGTCATTGGCGATGATGGATATCCTTACGGCGTTCCCATCAGCTATGCCTATAAAAATAATAAACTCTATTTTCACTCCGCTCTTTCAGGGCATAAAATCGATGCTCTTACAGCAAATGACAAAGCCAGCTTTACCGTCATCGACAGCGACCTTGTTATCCCTCATAAATTTACCACCTTGTACCGCAGTGCGATTGCCTTCGGACGCATACGCATCATTACAGGCAAGGAAGAATTTATGGCAGCAGTCCATATCCTGGCCGATCGTTACGCTCCGGAATCTTTAGTTACCATGGATCGACGCGAACAAGAAATCGCCACCGGTGGCCCGTCCATGCACATGTTAGTCATGGATATCGAACAGCTTACCGGCAAGGAATGCATTGAGCTGACACGACTACGCGACTAA	MFRSMRRHKQQLPMSETEAILQQNTSGVLSVIGDDGYPYGVPISYAYKNNKLYFHSALSGHKIDALTANDKASFTVIDSDLVIPHKFTTLYRSAIAFGRIRIITGKEEFMAAVHILADRYAPESLVTMDRREQEIATGGPSMHMLVMDIEQLTGKECIELTRLRD	MNEFREMRRKRQQLSEEESIAILQKATAGTLALLGDNDYPYAVPISYVYADGRLYFHSALSGHKVDAIRKCDKASFCVIEQDEVHPEKYTTFFRSVIAFGRIHIIEDETEKLETARMLVNRYNPNQEEALQKELENGLSRMLMIRFDIEHLTGKEAIELVRRHQK	100	gnl|BL_ORD_ID|4797|hsp_num:0	5785			9	483	metronidazole
wastewat_bin.248	wastewat	k127_4669414_3 # 919 # 2085 # -1 # ID=2_3;partial=00;start_type=ATG;rbs_motif=GGA/GAG/AGG;rbs_spacer=5-10bp;gc_cont=0.625	k127_4669414_3	919	2085	-	Strict	175	217.2	vanT gene in vanG cluster	34.3	3002972	protein homolog model			glycopeptide antibiotic	antibiotic target alteration	glycopeptide resistance gene cluster; vanT	ATGGAAAACACGCTCAAGAGGACCTGGGCGGAGATCGACCTTGACCATCTGACCCATAATTTCGAGGTCATCCGCCGCCGCGTCGGCGATAAGGTGAAGCTGCTCGGCGTCGTCAAGGCAGACGGCTATGGCCACGGCGCGGTGGAGATCGCCAAGCGGCTCGAGCAGCTCGGCGCGGGCTATCTCGCCGTGTCGAACATCGACGAATGCGAGGAGCTGCGCGACAGCGGCGTGACGCTGCCGATCTTAATGCTGGGCTTCACGCCCGCGGATCAGACGGCGCGCATTTTGCAGCTGCACATGACGCAGGCGGTGCAGAGCTACGACATCGCAAAGGAATTTTCCGACCGCGCCATCGCGCTGGGCGGGAAGATGACCGTGCACGTCAAGCTCGACACCGGCATGGGCCGCCTCGGCTTTTCGTGCGACGAGGCGCACTTTGACGCGAGCCTGCGCGACATTCTGCGTGTGCTCGAACTGCCGGGACTCGACATCGAGGGAGTGTTCACGCACTTCAGCGTGTCGGACGAGGACACGACGGAGAGCGTCGAATTTACGAAATTGCAGCATGAGCGCTTCGCGCGCATGATCGAAAAGGTGGAGACGCAAAGCGGCTTCCGCTTCCAGCTCCACCACTGCTGCAATGCCGGCGGCATTGCAAGCTACCCCGAATGGGCGTGGGATATGGTTCGCTGCGGCATCATCCTCTACGGCTCGGGCGACTTGGCCGAAAAGATGGGCATGCAGCCCGTCATGTCGCTCAAAACGCGCGTGGCGACGATCAAGGACTTCGCTGCGGGCGAGCCCATCAGCTACGGGCGCACATACTTTACGCAGCGGCCCAGCCGCATTGCGGTCCTGCCCATCGGCTACGCCGACGGCCTGCACCGCGCGCTCTCGAATCAGATCGAAGTGCTCACGCCCTATGGCCGCGCCAAGCAGGTCGGGCGCATCTGCATGGATATGTGCATGATCGACGTGACCGACCTCCCGCAGGTGAAGTCCGGCGACGAGGTCGAGATCTTCGGCGAGCACATCCTCTGCGCGGACGATGCTGCGCTCTGCGATACCATCCCCTATGAGCTGATGTGCGCGGTCAGCAAGCGTGTGCCGCGCGTCTATCGCTTAAACGGCGTGTCCGTCGACAAGAATTTGCAGCCGCTTTAA	MENTLKRTWAEIDLDHLTHNFEVIRRRVGDKVKLLGVVKADGYGHGAVEIAKRLEQLGAGYLAVSNIDECEELRDSGVTLPILMLGFTPADQTARILQLHMTQAVQSYDIAKEFSDRAIALGGKMTVHVKLDTGMGRLGFSCDEAHFDASLRDILRVLELPGLDIEGVFTHFSVSDEDTTESVEFTKLQHERFARMIEKVETQSGFRFQLHHCCNAGGIASYPEWAWDMVRCGIILYGSGDLAEKMGMQPVMSLKTRVATIKDFAAGEPISYGRTYFTQRPSRIAVLPIGYADGLHRALSNQIEVLTPYGRAKQVGRICMDMCMIDVTDLPQVKSGDEVEIFGEHILCADDAALCDTIPYELMCAVSKRVPRVYRLNGVSVDKNLQPL	MTKNESYSGIDYFRFIAALLIVAIHTSPLSSFSETGNFIFTRIVARVAVPFFFMTSGFFLISRYTCNAEKLGAFIKKTTLIYGVAILLYIPINVYNGYFKMDNLLPNIIKDIVFDGTLYHLWYLPASIIGAAIAWYLVKKVHYRKAFLIASILYIIGLFGDSYYGIVKSVSCLNVFYNLIFQLTDYTRNGIFFAPIFFVLGGYISDSQNRLSLKRSIVGFIVCFALMFGEALTLHHFDIQKHDSMYVLLLPSVYCLFNLLLHFRGKRRTGLRTISLIIYIIHPFMIVVIRLFAKLLHLQSLLVENSLVHYIAVCFASVVLAVVITALLSSLKPKKAKHTADTDRAYLEINLNNLEHNVNTLQKAMSPKCELMAVVKAEAYGHGMYEVTTYLEQIGVSSFAVATIDEGIRLRKYGISSEILILGYTSPSRAKELCKYELTQTLIDYRYSLLLNKQGYDIKAHIKIDTGMHRLGFSTEDKDKILAAFSLKHIKVAGIFTHLCAADSLEENDVAFTNKQIGSFYKVLDWLKSSGLNIPKVHIQSSYGLLNYPELECDYIRVGVALYGVLSSTNDKTKLELDLRPVLSLKAKVVLIRKIKQGESVGYSRAFTATRDSLIAILPIGYADGFPRNLSCGNSYVLIGGRQAPIVGKICMDQLAVDVTDIPNVKTGSIATLIGKDGKEEITAPMVAESAESITNELLSRMGHRLNIIRRA	54.49	gnl|BL_ORD_ID|1519|hsp_num:0	1561			1029	2133	vancomycin
wastewat_bin.248	wastewat	k127_3490547_3 # 813 # 1634 # 1 # ID=190_3;partial=00;start_type=ATG;rbs_motif=GGAGG;rbs_spacer=5-10bp;gc_cont=0.614	k127_3490547_3	813	1634	+	Strict	50	128.6	vanW gene in vanB cluster	35.53	3002964	protein homolog model			glycopeptide antibiotic	antibiotic target alteration	vanW; glycopeptide resistance gene cluster	ATGACCGTCCGCGAACCGAAAAAACGCTCTAATTTGCGGCTGAAGCTCGGCGGCGCGTATTTTAGCGCGCAGCGAAAACTCAGATGGCTTTCGATGCGGAAGCATTTTGCGCGCGAGCGCAGCGGGGAAGACTTAGCATATCAGGCGTTTTCCCACCATACGCCGCTCATGCGAAAGCTCAAGGACGTCGACATGCAGCTCCAGCGCAACAAGGTGACGAATCTCCGCCTCGCCTGTGCGCGGCTCGACGGGCTTTTGCTGCGCCCCGGTGAAACGATGAGCTACTGGTATCTCATCGGAAAGCCGACGGCGGGGAAGGGGTATCTGCCCGGCATGATCCTGCGCAACGGCGGGTATCTGGCCGCGACGGGCGGCGGGCTCTGCCAGCTCTCAAACCTCATCTACTGGATGACGCTGCACACGCCGCTCACGGTCGTCGAGCGCCACCGCCACGGCTACGACGTCTTTCCCGACGCGAACCGCACGCAGCCCTTCGGCAGCGGTGCGACCTGCTTTTACCCCTATCTTGACCTGATGATCCGCAACGACACACAGGACACCTATCAGATGCGCGTCCGCGTCGGCAAAACAGACCTTGAGGGCGAGTGGCGCGTGAGCGCCGAGCCGACCGAGCGCTATGCGGTCGTAGAGCGCAACCACGAGATGCGCGCGCAGTACTGGGGCGGCTACATCCGCCACAACGAGCTCTACCGGCAGACGTTTGATTTGCAGGGCAAGCTGCTCGCGGAGACGCCTGTCGCCGTGAACGACGCGGTGATGATGTATTCGCCGTATCTGGAAGAAAGCAAAAAGGAAGGCTGA	MTVREPKKRSNLRLKLGGAYFSAQRKLRWLSMRKHFARERSGEDLAYQAFSHHTPLMRKLKDVDMQLQRNKVTNLRLACARLDGLLLRPGETMSYWYLIGKPTAGKGYLPGMILRNGGYLAATGGGLCQLSNLIYWMTLHTPLTVVERHRHGYDVFPDANRTQPFGSGATCFYPYLDLMIRNDTQDTYQMRVRVGKTDLEGEWRVSAEPTERYAVVERNHEMRAQYWGGYIRHNELYRQTFDLQGKLLAETPVAVNDAVMMYSPYLEESKKEG	MNRKRLTQRFPFLLPMRQAQRKICFYAGMRFDGCCYAQTIGEKTLPYLLFETDCALYNHNTGFDMIYQENKVFNLKLAAKTLNGLLIKPGETFSFWRLVRHADKDTPYKDGLTVANGKLTTMSGGGMCQMSNLLFWVFLHTPLTIIQRSGHVVKEFPEPNSDEIKGVDATISEGWIDLKVRNDTDCTYQIWVTLDDEKIIGQVFADKQPQALYKIANGSIQYVRESGGIYEYAKVERMQVALGTGEIIDCKLLYTNKCKICYPLPESVDIQEANQ	99.27	gnl|BL_ORD_ID|4682|hsp_num:0	1036			54	645	vancomycin
wastewat_bin.248	wastewat	k127_6369050_13 # 10154 # 12076 # 1 # ID=262_13;partial=00;start_type=ATG;rbs_motif=AGGAGG;rbs_spacer=5-10bp;gc_cont=0.632	k127_6369050_13	10154	12076	+	Strict	50	94.4	vanW gene in vanI cluster	33.02	3003724	protein homolog model			glycopeptide antibiotic	antibiotic target alteration	vanW; glycopeptide resistance gene cluster	ATGGATGAAATGAACGGCGCCTTTGAGGAAAAGAAGAGAAGAAAGGGCGGCAAACGCCTGATGCAGCCGGAAAAGGCCGCAAAGGCGGCCAAGGAGCCCCGCGCGGAAAAGCCGCCGCGCGTTCCACGTGAAACATCTGGAAAGACCGGCAAGGTCGTCGGCATTGTCGCGGGTGTGCTCGTGGTGGCGTACTTGGGCCTTGGCGCGTGGGCGTCGGCCAGCCATAAAATTTATCCCAACGTGATGATGGGCGATACCAACTACGGCGGGATGACCGAGCAGCAGGTCGCCGAGCAGCTCAAAGCGAGCGTCGCGCAGGCGAAGGGCACAGGCGTCGACTTTGTCCTGCCCGACGGCACGGAGGTCGCGCATGTTTCGCTCGACGAGATGCCGGAGTATGTCGACTTCGACGGACTTGCCAAGCATATCTACAACGTCTACGGCTGCAATGACAGCTTTCTGACCGCGGGCGCGAAGTATCTGCGCGCACTCTTCAAGCCGCAGGATGCGGCGCAGGTGGTCGACGCGGCCTACTCGCCCGATTTGATGGAGAATCTTGTCGACACGGTGTGCGACAGCATCAACTGCGACCCCGTGGAGTTTGCCATCAACGTGACAGAGGATGGCAAGGTCAGCGTGACGAAGCCGCAGGACGGCCGCGCGACGACTGATACCGCAAAAGACCAGATCGGCGTATACTTAAACGGCGCGTATTTGAGCGGCGGCGACCCGTCCGAGATCGTGCTTGAGCCTGCGAGCGAGGGCGGCGTTTACGACGTCATCCCCGCGCAGGAGGTTGACCTGAGCGCGCAGCGCGAGGCTATCATCGGCCAGAAGGTCAACGCGACGTATGATAAGGAGACCGGCGCGGTCACGCCAGGCCACGCGGGTGTGGAATTCACGCTTTCTGACCTTGAATCCGCCTACAACGCCGCGGCGGCGGGGGAGACGGTCGAGTTGCCGAACGCCACGGTCGAGACGCCGGACGTCACGGCAGAGCAGCTCCAAAAGGTCCTGTTCCGCGATGTGCTGAGCACCTACACCACGAAGGTCGGCGGCGCGTCCGGCCGCCGCGCGAACGTCAAGCTGACGGCCTCGCGCATCACCGGCTACATATTGAACTCCGGCGAAACGATGAAATACGGCCCGCTCGTCACGCCCTTTACCGCGGCGAACGGCTACAGCACCGCGCCCGGTTACTTGCAGGGCAAGACCGTCGATATGGTCGGCGGCGGCGCGTGTCAGGCGAGCTCCACGCTCTACGCCGCGGCGCTCTACGCCAACCTTGAGATCGTGCAGCGCACGAACCACGGCTTTGCGTCCGACTACATCGGCCTCGGCCTCGACGCGACGGTCGCGCAGGGCGGGCCCGAGTTCGAGTTCCGCAACAACACGATGTACCCCATCAAGGTCATTGCCGAATATTACACGAGCGGCGGCAAGAACTACCTGAAGGTGTCCCTCCTCGGCACGAAGGTCGACGACAGCTACGTGAAGATCAAGACCGAAGTGCTTGAAACCATCCCGTTCACGGAGGAGATCGTTGAGACCGACGAGCTCGCCCCCGGCGAGCGCAAGGTCGAGCAGACCGCCTACACCGGTTACAAGGTCAAGACCTACCGCAACGTCTACTCCGGTGACGGCAAGCTCATTTCGTCCACGTTCGAGGCGAGCAGCAATTATAAGGCGCGCAACCGCATCGTGCTCGTCGGCAAGTCCGCGGCGGTCACGCCGACGGACCCCATCACACCCGTCGATCCCGGCACGACCACGCCGACGGACCCGACAACGCCCGTCGACCCCGGTACCACGACTGACCCGGGCACCACAACTGACCCCGGCGTGACAGACCCCGGCACGACCACAGAGCCGCCCGTCGAGCAGGAAAAGCCCGGTTGGCTCGATACGGGGCTCGACCGGTAA	MDEMNGAFEEKKRRKGGKRLMQPEKAAKAAKEPRAEKPPRVPRETSGKTGKVVGIVAGVLVVAYLGLGAWASASHKIYPNVMMGDTNYGGMTEQQVAEQLKASVAQAKGTGVDFVLPDGTEVAHVSLDEMPEYVDFDGLAKHIYNVYGCNDSFLTAGAKYLRALFKPQDAAQVVDAAYSPDLMENLVDTVCDSINCDPVEFAINVTEDGKVSVTKPQDGRATTDTAKDQIGVYLNGAYLSGGDPSEIVLEPASEGGVYDVIPAQEVDLSAQREAIIGQKVNATYDKETGAVTPGHAGVEFTLSDLESAYNAAAAGETVELPNATVETPDVTAEQLQKVLFRDVLSTYTTKVGGASGRRANVKLTASRITGYILNSGETMKYGPLVTPFTAANGYSTAPGYLQGKTVDMVGGGACQASSTLYAAALYANLEIVQRTNHGFASDYIGLGLDATVAQGGPEFEFRNNTMYPIKVIAEYYTSGGKNYLKVSLLGTKVDDSYVKIKTEVLETIPFTEEIVETDELAPGERKVEQTAYTGYKVKTYRNVYSGDGKLISSTFEASSNYKARNRIVLVGKSAAVTPTDPITPVDPGTTTPTDPTTPVDPGTTTDPGTTTDPGVTDPGTTTEPPVEQEKPGWLDTGLDR	MLRRKPWVFLLVILFSQLSLSILLGATVTYGAGYAKAPEGLTVWEKDLGGMTKDEAYAVLAEVIPKAVVYDRTVYFLELNQTDQDLKDYLASQYIISTGNVITDAFEYLHRMSRTIPSPELLNQEEVLAQLRKFALDIDQPGKAAEAYYENGEIVIEEGSLGVRLDVDKSWEQLQQSIGMETVPLVTEVIVVHPTTAELEKVKDPLGDYTTYFNPSFHERVTNVRLAAEAINGLILPPGGEFSFNDTVGKREPERGYLPALMYMGNRVVTDDGGGICQDSTTLYQATKQARLEVLERYSHSLPVSYVPLGQDATVAYGALDFRFRNTTQGYLLLNAATGGNWIRVRIFGVADSEHPALDEPDGYPVKPREWSK	171.58	gnl|BL_ORD_ID|4753|hsp_num:0	2242			423	1047	vancomycin; teicoplanin
wastewat_bin.250	wastewat	k127_6264589_7 # 4132 # 5316 # -1 # ID=2_7;partial=00;start_type=ATG;rbs_motif=GGAG/GAGG;rbs_spacer=5-10bp;gc_cont=0.384	k127_6264589_7	4132	5316	-	Strict	175	245.4	vanT gene in vanG cluster	36.59	3002972	protein homolog model			glycopeptide antibiotic	antibiotic target alteration	glycopeptide resistance gene cluster; vanT	ATGAGTAAGTATTACAGAGTATATGCAGATGTAGATCTGGATGCAATCAGGGCTAATTGTATTGAGCTTATGAGCAAGACAGAACCTTCAACAAAGGCACTTGCAGTTGTTAAAGCAGATGGTTATGGACACGGAGATGTGGCTGTATCCAAGGCAGTAAGAGATTTAGTATATGGATATGCAGTTGCTACGCTGGATGAAGCTGTTAATTTAAGAGAAAATGGAATTAATAAGCCAATACTTATATTAGGCTATGTTGAGCCTGAGGAATATGAGGCATTGGTTAAGAATGAAATAGATGCAACAGTATTTGACTATGAGACAGCCAAGGCACTTAATGATGTTGCCTTAAGGCTTGGAAAGGTAGCTTTCTGCCATATCAAGGTTGATACCGGAATGAGAAGAATAGGTCTTGAGCCAGATGAAAGTGGTGTTGAGATAGTTAAAAAGATAAAGAATTTAAAGGCACTCAATGCAAGAGGCCTGTTTACACATCTTGCAACTGCTGATGAGAAGGATAAGACCGCTGCATTAAGACAGATTGCAAAGTATGATGCTTTTGACGATGCGTTGAAGAAAGAAGGTATATCATTTGAGATAAAGCATGTATCCAACAGTGCAGCTATTATAGATATGCCACAGGCTAATCATGGAATGGTGCGACTTGGAATTGCTTTATATGGTATGTATCCATCAGATGAAGTGGATAAGTCAGCAGTAGCACTGAAACCAGCACTACAGCTCAAAAGCCATGTAGCTATGGTAAAGACAGTTCCAGCAGGAGAAAAGATAGGTTACGGCGGAACATTTGAAACTAAGAGAGAAACAGTGCTTGCAACTGTAACAGTGGGATATGGCGATGGATATCCAAGGTCATTATCATCAAAGGGATATGTGCTTATTAATGGTAAGAAAGCTCCTATAACAGGAAGGGTATGTATGGACCAGATGATGGTAGATGTTACAGATATAGGTCCTGTAAATCGTGGTGATGTTGTAACATTAGTAGGAAAAGACAAGGATGCAGAGATTACAGTTGAAGAGATTGCTGCTTTAGCAGGAACATTTAATTATGAATTTGTGTGTGACCTTGGCAAGAGAATTCCAAGAAATTATTATCTTAATGGACAATATATTGGAAGTCATGATTATTTTCATGAGAACTGGAAGTTAATAACAGATTAA	MSKYYRVYADVDLDAIRANCIELMSKTEPSTKALAVVKADGYGHGDVAVSKAVRDLVYGYAVATLDEAVNLRENGINKPILILGYVEPEEYEALVKNEIDATVFDYETAKALNDVALRLGKVAFCHIKVDTGMRRIGLEPDESGVEIVKKIKNLKALNARGLFTHLATADEKDKTAALRQIAKYDAFDDALKKEGISFEIKHVSNSAAIIDMPQANHGMVRLGIALYGMYPSDEVDKSAVALKPALQLKSHVAMVKTVPAGEKIGYGGTFETKRETVLATVTVGYGDGYPRSLSSKGYVLINGKKAPITGRVCMDQMMVDVTDIGPVNRGDVVTLVGKDKDAEITVEEIAALAGTFNYEFVCDLGKRIPRNYYLNGQYIGSHDYFHENWKLITD	MTKNESYSGIDYFRFIAALLIVAIHTSPLSSFSETGNFIFTRIVARVAVPFFFMTSGFFLISRYTCNAEKLGAFIKKTTLIYGVAILLYIPINVYNGYFKMDNLLPNIIKDIVFDGTLYHLWYLPASIIGAAIAWYLVKKVHYRKAFLIASILYIIGLFGDSYYGIVKSVSCLNVFYNLIFQLTDYTRNGIFFAPIFFVLGGYISDSQNRLSLKRSIVGFIVCFALMFGEALTLHHFDIQKHDSMYVLLLPSVYCLFNLLLHFRGKRRTGLRTISLIIYIIHPFMIVVIRLFAKLLHLQSLLVENSLVHYIAVCFASVVLAVVITALLSSLKPKKAKHTADTDRAYLEINLNNLEHNVNTLQKAMSPKCELMAVVKAEAYGHGMYEVTTYLEQIGVSSFAVATIDEGIRLRKYGISSEILILGYTSPSRAKELCKYELTQTLIDYRYSLLLNKQGYDIKAHIKIDTGMHRLGFSTEDKDKILAAFSLKHIKVAGIFTHLCAADSLEENDVAFTNKQIGSFYKVLDWLKSSGLNIPKVHIQSSYGLLNYPELECDYIRVGVALYGVLSSTNDKTKLELDLRPVLSLKAKVVLIRKIKQGESVGYSRAFTATRDSLIAILPIGYADGFPRNLSCGNSYVLIGGRQAPIVGKICMDQLAVDVTDIPNVKTGSIATLIGKDGKEEITAPMVAESAESITNELLSRMGHRLNIIRRA	55.34	gnl|BL_ORD_ID|1519|hsp_num:0	1561			1029	2118	vancomycin
wastewat_bin.250	wastewat	k127_7096074_1 # 3 # 890 # 1 # ID=88_1;partial=10;start_type=Edge;rbs_motif=None;rbs_spacer=None;gc_cont=0.378	k127_7096074_1	3	890	+	Strict	50	94	vanY gene in vanB cluster	33.33	3002956	protein homolog model			glycopeptide antibiotic	antibiotic target alteration	vanY; glycopeptide resistance gene cluster	GCAGCTGCTGCTTTACTTATCATTATTATTGTAATAATATCTGTTTCCATGAAAGGCTGTTCTAAGTCTAAGAACGCAGATAAGAATGGAAAATCTACAACTGCTAAGGTTGAAGAATCAACACAGACAAAAGAAAATGAAAGCACCAGTGAAGAAGTTTCATCAACTGATACTAATACTGATACTTCATCTGCAATTATGTCAGGAGAAGTATCTTCACATGCTTCTTCTAACAGTTCTGAATTCGCACCTCCTGTAGTTCCATCTGGTAATACAGTTTCCAAAGGTACTACTTCTAAAGGATTCCAGATTCAGGAAATTAATGGAGCAACTTATATTGACGGAGTACTTATTGCCAATAAGACATATGCTCTTCCTCAGGATTTCATTCCCACTAATCCTGACCAGCCTGTTAATGCAGACAGAAGCTCAACATGTCTTGACAAGACTCTTATGAGTGCATGGAACACTATGTTAAAGGATGCAACTGCTAAAGGTCTTAATATATATATTGCCAGTGGATACCGTTCATATAATTATCAGGTTAATGTATATAACAGATATGTTAAAAGTGATGGTGCTGCTGTAGCTGACACATATTCATCAAGACCTGGCAACTCTGAACATCAGACTGGTTTATGCTTTGACCTTAACACTATTGAGGACAGCTTCCAGTACACTAACGAAGGCAAGTGGGTTAATGATAACTGCTACAAATACGGCTTCTGTATCCGCTTCCCTAAAGGCAAAGATTCTGCTACCGGATATCAGTATGAATCATGGCATCTTCGTTATGTAGGTGTTGACCTTGCAACTAAGTTATATAACAATGGCGACTGGTTATCTCTTGAAGAGTACTTTGGAATTACTTCACAGTATCCGAATTAA	AAAALLIIIIVIISVSMKGCSKSKNADKNGKSTTAKVEESTQTKENESTSEEVSSTDTNTDTSSAIMSGEVSSHASSNSSEFAPPVVPSGNTVSKGTTSKGFQIQEINGATYIDGVLIANKTYALPQDFIPTNPDQPVNADRSSTCLDKTLMSAWNTMLKDATAKGLNIYIASGYRSYNYQVNVYNRYVKSDGAAVADTYSSRPGNSEHQTGLCFDLNTIEDSFQYTNEGKWVNDNCYKYGFCIRFPKGKDSATGYQYESWHLRYVGVDLATKLYNNGDWLSLEEYFGITSQYPN	MEKSNYHSNVNHHKRHMKQSGEKRAFLWAFIISFTVCTLFLGWRLVSVLEATQLPPIPATHTGSGTGVAENPEENTLATAKEQGDEQEWSLILVNRQNPIPAQYDVELEQLSNGERIDIRISPYLQDLFDAARADGVYPIVASGYRTTEKQQEIMDEKVAEYKAKGYTSAQAKAEAETWVAVPGTSEHQLGLAVDINADGIHSTGNEVYRWLDENSYRFGFIRRYPPDKTEITGVSNEPWHYRYVGIEAATKIYHQGLCLEEYLNTEK	110.07	gnl|BL_ORD_ID|602|hsp_num:0	556			288	789	vancomycin
wastewat_bin.250	wastewat	k127_2889430_4 # 2805 # 3974 # 1 # ID=112_4;partial=00;start_type=ATG;rbs_motif=GGAG/GAGG;rbs_spacer=5-10bp;gc_cont=0.379	k127_2889430_4	2805	3974	+	Strict	200	209.5	vanTr gene in vanL cluster	33.51	3002974	protein homolog model			glycopeptide antibiotic	antibiotic target alteration	glycopeptide resistance gene cluster; vanT	ATGGATTCAACATTAAGAAGAACATGGGCTGAAATAGATATGGATGCACTTGCACATAATTATGAAACATTACGGAAAAGAATTGGAGAAAATGTTAAGTTTTTAGGCGTTGTAAAAGCGGATGCTTACGGACATGGTTCTGTACAGGTAAGCAGACTTTTACAGGAGTCCGGAGCAGATTATCTTGCAGTAAGCAGTATAGATGAAGCTGTAGAATTAAGACACAATGGTATTACAATGCCGGTTCTTATACTTGGACATACACCTAAGGAAGAAGTATCTGAGCTTATTAAGAATAATATAACACAGGCTGTAACATGCAGGGCTAAGGCACTTGAATACAGTGAGGAAGCTGTTAAATGTGGTGGTACATTAAAGATTCATATTAAAGTTGATACAGGAATGTCAAGACTTGGATATCTGTGTGACGGAGATTATTTTGAAAGTGGTGTTGAAGGAATATGTGAAGGCTGTACTCTTCCAGGTCTTGATGCTGAGGGAATATTCACACATTTTGCAGTATCTGATGAATTTGGAGAAGAATATGAAAGCTATACTAAGCATCAGTTTGAATTGTTTACCAGTGTGATTGATGAAGTTGAGAAAAAACTTGGAAAGAAATTCAAGATAAGACACTGTGCCAATACAGGTGCTGTTGCAAGATATCCTGAAACATGGCTTGACATGGTAAGACCAGGACTTCTGCTCTATGGATATGGAGATTTTGCACAGGAACTTGGACTTAAGCCTGTTATGTCACTTAAGACAACAGTAAGCACAATCAAGACTTACCCTGCCGGAACAGCAATAAGCTATGGAGGAATATACAAGACTGACAGAAAGACAAGAATGGGAGTTGTTCCTTATGGATATGCTGATGGATATTTCAGATGTCTTTCTAACAGATATGAGCTTATGACAGAAGAAGGTCCTGCTCCACAGAGAGGCAAGATATGTATGGATATGTGCATGATTGATCTTACAGATAAAATGAATGTTGACGTTGGTAGTGAAGTAGAGATATTTGGTAAGGCTAATCCTATTGAGCATATGGCACAGCTTGCAGGAACAATTCCTTATGAGCTTACATGTGCAGTAAGTAAGCGTGTCCCTAGAATGTACATAAAGGATGGCAAAGTTTATGAAAAAGAATTATTGTTAAGAGGATAA	MDSTLRRTWAEIDMDALAHNYETLRKRIGENVKFLGVVKADAYGHGSVQVSRLLQESGADYLAVSSIDEAVELRHNGITMPVLILGHTPKEEVSELIKNNITQAVTCRAKALEYSEEAVKCGGTLKIHIKVDTGMSRLGYLCDGDYFESGVEGICEGCTLPGLDAEGIFTHFAVSDEFGEEYESYTKHQFELFTSVIDEVEKKLGKKFKIRHCANTGAVARYPETWLDMVRPGLLLYGYGDFAQELGLKPVMSLKTTVSTIKTYPAGTAISYGGIYKTDRKTRMGVVPYGYADGYFRCLSNRYELMTEEGPAPQRGKICMDMCMIDLTDKMNVDVGSEVEIFGKANPIEHMAQLAGTIPYELTCAVSKRVPRMYIKDGKVYEKELLLRG	MVENKMRAYKEFYVESLLHNVQVIKKNIPKSTKIMAVVKANAYGINAVNVAIILEYIGIDFFAVATIDEAIALRKNGITSNILILGYTTPTKVDDLIHYELTQTIVSKEHAYFLNKTGKKIMCHLKVDTGMHRLGVEPTLEEICPIFNYPFLKIKGVYSHLGSADDLSEEGKQRTIKQISRYNTIIAELKRKRVDVGLTHLQSSYGILNYSELAYDYVRPGIILYGLLSNNDHNVKLHLDLQPVVAVKAQLISKKKIAPGEYIGYGTDTQLTSSKTIGVLSIGYADGIPRNLSNGEYCVVFEDKQIPQIGRICMDMMLVDLSNCSDIPLGVMVDVLPNIEEISQIQSTITNEIISCLGSRLGMEVK	106.28	gnl|BL_ORD_ID|4747|hsp_num:0	1510			18	1083	vancomycin
wastewat_bin.250	wastewat	k127_2691096_5 # 3935 # 4879 # 1 # ID=173_5;partial=00;start_type=ATG;rbs_motif=AGGAG;rbs_spacer=5-10bp;gc_cont=0.356	k127_2691096_5	3935	4879	+	Strict	50	93.6	vanY gene in vanA cluster	39.68	3002955	protein homolog model			glycopeptide antibiotic	antibiotic target alteration	vanY; glycopeptide resistance gene cluster	ATGAGAAAGAAAAGATTAACAAGAAAACAGAGGATTATGAGAAAAAGAATTACAATTGCCGCGTGTATAGCCGTAGTAGTTGTTGTGATTATTGTAGCAGTAGTATTATTATTAAATGCTAACAGGAAAAAGTCAACGGATACTAATGATAATACAATAGTTACAACAAGCGATAGCAGTAATAACACAGAGTCTAAGGCAGGTGATAGTATTAATTCATCTAATAACAGCACAGATACAGCGAGTAAATCTGATGCTTCAAATGTTAATAGTTCAGATGATAAGAGCACAGAGAGCCAGCAGACAGATGATAAAAAAGGGTCATCAACAGGAGATGGCGTAACTAAGACATCTAAGGGATTTACTATTGATAACAGAAATGGAGCAACATATATAGATGGTTACTTAATAGCCAATAAGACATATGCACTTCCAAGTACATTTATTCCAGAAAATCCAGAAGTACCTGTAACAGAGGCAAGAAGTAATAAGAGCCTTGACAAGGATTTAATGACGGCTTTCAGAAAAATGCAGGCAGATGCGACAGCAAAAGGACTTAATATCTATATTGCGAGTGGTTACCGTTCATATGATTATCAGGTGGGTCTTTACAATAGATATGTAGCCAACGATGGAAAAGCTGCGGCAGATACTTATTCATCAAGACCGGGTAATTCAGAACATCAGACGGGTCTATGCTTTGATTTGAATTCGATTGAAGACAGCTTTCAGTATACAAGCGAAGGTAAATGGGTTAATGATAACTGTTATAAATATGGTTTCTGCATAAGATTTCCAAAGGGAAAGGATGCTTATACAGGTTACCAGTATGAATCATGGCATTTAAGATATGTTGGAACTGAATTAGCAGAGAAGCTTTATAATAATGGTGACTGGATTTCATTAGAAGAATATTTCGGAATAACAAGCGAATATCCTGATTAA	MRKKRLTRKQRIMRKRITIAACIAVVVVVIIVAVVLLLNANRKKSTDTNDNTIVTTSDSSNNTESKAGDSINSSNNSTDTASKSDASNVNSSDDKSTESQQTDDKKGSSTGDGVTKTSKGFTIDNRNGATYIDGYLIANKTYALPSTFIPENPEVPVTEARSNKSLDKDLMTAFRKMQADATAKGLNIYIASGYRSYDYQVGLYNRYVANDGKAAADTYSSRPGNSEHQTGLCFDLNSIEDSFQYTSEGKWVNDNCYKYGFCIRFPKGKDAYTGYQYESWHLRYVGTELAEKLYNNGDWISLEEYFGITSEYPD	MKKLFFLLLLLFLIYLGYDYVNEALFSQEKVEFQNYDQNPKEHLENSGTSENTQEKTITEEQVYQGNLLLINSKYPVRQESVKSDIVNLSKHDELINGYGLLDSNIYMSKEIAQKFSEMVNDAVKGGVSHFIINSGYRDFDEQSVLYQEMGAEYALPAGYSEHNSGLSLDVGSSLTKMERAPEGKWIEENAWKYGFILRYPEDKTELTGIQYEPWHIRYVGLPHSAIMKEKNFVLEEYMDYLKEEKTISVSVNGEKYEIFYYPVTKNTTIHVPTNLRYEISGNNIDGVIVTVFPGSTHTNSRR	103.63	gnl|BL_ORD_ID|4671|hsp_num:0	89			309	663	vancomycin; teicoplanin
wastewat_bin.252	wastewat	k127_5093736_3 # 2235 # 5351 # 1 # ID=306_3;partial=00;start_type=ATG;rbs_motif=AATAA;rbs_spacer=10bp;gc_cont=0.505	k127_5093736_3	2235	5351	+	Strict	750	767.3	adeF	41.93	3000777	protein homolog model			fluoroquinolone antibiotic; tetracycline antibiotic	antibiotic efflux	resistance-nodulation-cell division (RND) antibiotic efflux pump	ATGAAAGTTGAATTCTTTATAGACCGCCCTATCTTTTCGGCGGTATTATCCATATTGATTGTCGTGGTAGGATGTATCGGCCTTTATTTGTTGCCGGTGGATCAATACCCGCAGATTACACCTCCTATGGTGAAAATTTCGGCCTCCTATCCCGGGGCTAGTGCACAGACTGTCTCGCAGGCAGTGGCGACCCCCATCGAGCAGGAACTCAACGGGACGCCGGGAATGCTCTACATGGAATCCAGCAGTTCCAATTCCGGCGGTTTGTCAATCAATGTCACCTTCGACATTTCGGCCAATCCCGAATTATCTGCCGTAGAAATCCAGAACCGGGTGAAACTGGCCGAGTCGCGCTTGCCCGCCGAGGTGGTGCAGAACGGTATTTCCGTCGAAAAGCAATCTTCGAATCAGCTCATGACCCTGACCCTGACTTCCGACGATCCCCGTTTCGACGAAATCTACCTCAGTAATTTTGCGACGATCAATGTTCTGGATATCCTGAGGCGTATCCCCGGGGTAGGACGGGTTTCCAATATCGGAAGCCGTTATTATGGTATGTGTATCTGGGTGATGCCCGACCGGATGGCTAATTTCGGACTGACGGTAAAAGATTTGCAGGATGCCCTCAAAGACCAGAACCGTGAGTCGGCGGCCGGCGAATTGGGCAAGCAGCCTATTTCCGGACAGGATATTACCATTCCGATCACTACCCAGGGGCGTTTGTCTACAGTCAATGAATTCGAAGAGATTGTGGTCAGAGCGAATCCAGACGGTTCTATCGTACGTTTGAGGGACGTTGCCCGGGTCTCTCTCGAGGCTTCTTCCTATTCCACCGAGAGTGGTATGAACGGTAAAAATGCCGCAGTACTCGGGATTTATACCCTTCCCGGTGCGAATGCCGTCGAAGTGGCCGGGCAGGTGCGCGAAACGATGAAAGAGATCAGTAAGAATTTTCCCGAAGGGCTCGATTACGAAATCCCTTTCGATATCACCAGCTACATTTCCGAGTCTATCCACGAGGTGTATAAAACCTTGTTCGAAGCGCTGTTGCTGGTGGTGTTGGTGGTGTTTCTTTCGCTCCAGAACTGGCGCGCTTCTCTGGTGCCCCTGATTGCTGTGCCGATATCGTTGATCGGAACTTTCGGGGTGATGTTGGTTTTGGGCTTTTCGCTCAATTTACTTACTCTGTTGGGATTGATTTTGTCGATAGGTATCGTGGTCGACGATGCCATTGTAGTTGTCGAAGCGGTCGGGAGTTATATGGAAAAAGAAGGTTTGAGTCCCTACGAGGCTACGAAGAAAGCTATGCGGGGATTGACCGGGGCGTTGATCGCCACCTCTCTCGTGCTGGCTGCGGTATTTATTCCGGTTAGTTTTCTGGGGGGGATTACCGGTTTGCTTTACCGGCAGTTTGCCATTACCATTGTCGTTTCGGTGTTGATATCGACTGTGGTCGCTTTGACGCTGAGTCCGGCGATGTGTGCGCTCTTGCTGCGTCCTTCCGCACCCTCTAAAAACCGTATTTTCGGAATGATCAACCGTTGGCTGGCTACCGGAAACCGGAAATATGTAGGGATAATCGGTAAAGCGATCGCCAATCCCCGCCGTATCCTGGCCGGTTTCGGGATGGTACTTGTTTTCATCTTTGTATTGAACCGGGTGGTTCCGGGTAGTTTTATGCCTGAAGAAGATCAGGGCTATTTCAAGGTTGAACTGGAATTACCCGAAGGGGCTACACTCGAGCGTACACGCCTGGTGACGGATCGGGCGGTAGAATTTCTGAAAGCTCATCCTGCAGTCGGTTATGTACAGAATGTGACCGGTTCCAGTCCCCGGGTAGGAACCAACCAGGCCCGCTCCGAACTGACGGTGATTCTGAAATCGTGGGAAAAGCGTAAAGGAAACGGTATGGAGATCGATCAGGTGATGGAAGATACCCGCAAAGAGTTGAAGCAATATCCCGAGGCCCGGGTTTATTTGTCGAAACCGCCTGTTATTCCAGGCTTAGGTACTGCCGGTGGATTCGAGATGCAGGTCGAAGCCCGGAATGGAGCTACTTTCGAAAATCTGGTCGAAGCGGTCGATACCCTGATGAAGTATGCTGCCGAGAGTAAAGCTTTCACCGGTCTGTCGTCTTCGTTACAGGCCGAAATTCCTCAGCTGTATTTTGATGTCGACCGGGACAAAGCCAAATTCCTGGGTATCCCGATGTCCGATATTTTTTCGACGATGAAAGCCTACACCGGATCGGTTTATGTGAACGATTTCAATATGTTTAACCGGGTTTATAAGGTATATATTCAGGCCGAAGCTCCTTACCGGGCACATAAAGACAATATCAATATGTTCTTTGTAAAGACGGCGGGAGGGGATATGGTGCCTCTGACTGCTTTGGGTGATGCCGAATATACGACAGGTCCGGGAAATATCCGGCGCTTCAATATGTTCACGACGGCAGTTGTCCGGGGGGCGGCAGCTCCGGGATATAGTTCGGGTGAGGTGATGCGTAAGATGGAAAACATTGCCAAGACTCATTTACCCGAGAATATCGGTGTCGAATGGAGCGGTTTGTCTTATCAGGAGAAAAAAGCCGAGGGACAGCTGGGGCTGGTATTGACTCTGGTATTCCTGTTCGTCTTCCTCTTTCTGGCTGCTTTATACGAAAGTTGGCTGGTGCCGGTGGCTGTCTTGCTGTCGTTGCCCGTTGCTGCTTTGGGGGCTTATCTGGGCATTCTGGGATTTGGGCTCGAGAACGATATCTATTTCCAGATCGGTTTGGTGACTTTGATCGGTCTGGCTGCTAAAAATGCGATTTTGATTGTGGAGTTTGCCAAGATGGAAGTCGACAAAGGGGTCGATGTGGTTGTCGCTGCCAAAAATGCGGCCATGTTGCGTTTCCGCCCGATCCTGATGACTTCGCTGGCCTTTGTGTTGGGTATGTTGCCTCTGGTCATGGCATCCGGACCGGGATCGGCCAGCCGCCATTCGATCGGGACCGGTGTGTTCTTCGGTATGATTGCAGCCATTACCATCGGAATAGTATTGGTACCTTTCTTCTTTGTAATGGTCTATAAATTCAAAGAAAAGATTAGAGTAAAAACGAAAAGCGTAAAATGA	MKVEFFIDRPIFSAVLSILIVVVGCIGLYLLPVDQYPQITPPMVKISASYPGASAQTVSQAVATPIEQELNGTPGMLYMESSSSNSGGLSINVTFDISANPELSAVEIQNRVKLAESRLPAEVVQNGISVEKQSSNQLMTLTLTSDDPRFDEIYLSNFATINVLDILRRIPGVGRVSNIGSRYYGMCIWVMPDRMANFGLTVKDLQDALKDQNRESAAGELGKQPISGQDITIPITTQGRLSTVNEFEEIVVRANPDGSIVRLRDVARVSLEASSYSTESGMNGKNAAVLGIYTLPGANAVEVAGQVRETMKEISKNFPEGLDYEIPFDITSYISESIHEVYKTLFEALLLVVLVVFLSLQNWRASLVPLIAVPISLIGTFGVMLVLGFSLNLLTLLGLILSIGIVVDDAIVVVEAVGSYMEKEGLSPYEATKKAMRGLTGALIATSLVLAAVFIPVSFLGGITGLLYRQFAITIVVSVLISTVVALTLSPAMCALLLRPSAPSKNRIFGMINRWLATGNRKYVGIIGKAIANPRRILAGFGMVLVFIFVLNRVVPGSFMPEEDQGYFKVELELPEGATLERTRLVTDRAVEFLKAHPAVGYVQNVTGSSPRVGTNQARSELTVILKSWEKRKGNGMEIDQVMEDTRKELKQYPEARVYLSKPPVIPGLGTAGGFEMQVEARNGATFENLVEAVDTLMKYAAESKAFTGLSSSLQAEIPQLYFDVDRDKAKFLGIPMSDIFSTMKAYTGSVYVNDFNMFNRVYKVYIQAEAPYRAHKDNINMFFVKTAGGDMVPLTALGDAEYTTGPGNIRRFNMFTTAVVRGAAAPGYSSGEVMRKMENIAKTHLPENIGVEWSGLSYQEKKAEGQLGLVLTLVFLFVFLFLAALYESWLVPVAVLLSLPVAALGAYLGILGFGLENDIYFQIGLVTLIGLAAKNAILIVEFAKMEVDKGVDVVVAAKNAAMLRFRPILMTSLAFVLGMLPLVMASGPGSASRHSIGTGVFFGMIAAITIGIVLVPFFFVMVYKFKEKIRVKTKSVK	MNISKFFIDRPIFAGVLSVLILLAGLLSVFQLPISEYPEVVPPSVVVRAQYPGANPKVIAETVASPLEESINGVEDMLYMQSQANSDGNLTITVNFKLGIDPDKAQQLVQNRVSQAMPRLPEDVQRLGVTTLKSSPTLTMVVHLTSPDNRYDMTYLRNYAVLNVKDRLARLQGVGEVGLFGSGDYAMRVWLDPQKVAQRNLTATEIVNAIREQNIQVAAGTIGASPSNSPLQLSVNAQGRLTTEQEFADIILKTAPDGAVTRLGDVARVELAASQYGLRSLLDNKQAVAIPIFQAPGANALQVSDQVRSTMKELSKDFPSSIKYDIVYDPTQFVRASIKAVVHTLLEAITLVVVVVILFLQTWRASIIPLLAVPVSIIGTFALMLAFGYSINALSLFGMVLAIGIVVDDAIVVVENVERNIEAGLNPREATYRAMREVSGPIIAIALTLVAVFVPLAFMTGLTGQFYKQFAMTIAISTVISAFNSLTLSPALAALLLKGHDAKPDALTRIMNRVFGRFFALFNRVFSRASDRYSQGVSRVISHKASAMGVYAALLGLTVGISYIVPGGFVPAQDKQYLISFAQLPNGASLDRTEAVIRKMSDTALKQPGVESAVAFPGLSINGFTNSSSAGIVFVTLKPFDERKAKDLSANAIAGALNQKYSAIQDAYIAVFPPPPVMGLGTMGGFKLQLEDRGALGYSALNDAAQNFMKAAQSAPELGPMFSSYQINVPQLNVDLDRVKAKQQGVAVTDVFNTMQIYLGSQYVNDFNRFGRVYQVRAQADAPFRANPEDILQLKTRNSAGQMVPLSSLVNVTQTYGPEMVVRYNGYTSADINGGPAPGYSSSQAEAAVERIAAQTLPRGIKFEWTDLTYQKILAGNAGLWVFPISVLLVFLVLAAQYESLTLPLAVILIVPMGILAALTGVWLTAGDNNIFTQIGLMVLVGLACKNAILIVEFARELEMQGATAFKAAVEASRLRLRPILMTSIAFIMGVVPLVTSTGAGSEMRHAMGVAVFFGMIGVTFFGLFLTPAFYVLIRTLNSKHKLHSAAVHEAPLASPHDH	98.02	gnl|BL_ORD_ID|133|hsp_num:0	153			12	3144	tetracycline
wastewat_bin.252	wastewat	k127_5004699_1 # 396 # 3581 # -1 # ID=416_1;partial=00;start_type=ATG;rbs_motif=None;rbs_spacer=None;gc_cont=0.529	k127_5004699_1	396	3581	-	Strict	750	806.6	adeF	43.28	3000777	protein homolog model			fluoroquinolone antibiotic; tetracycline antibiotic	antibiotic efflux	resistance-nodulation-cell division (RND) antibiotic efflux pump	ATGTTCAGTACATTTTTCATTAACCGCCCTATATTCGCTACGGTCCTGTCTATCCTTATCGTGATCGCAGGACTGGTATCTTTACGTGGTCTGCCGGTAGAACAATATCCGACGATCACTCCTCCGACAGTCGTTGTCCGGGCCTCCTACCCCGGAGCCAATGCCAGTACAATCGCCGACATGGTAGGTACCCCGATCGAGCAACAAGTGAACGGCGTAGAGGGTATGCTTTATATGTCGTCGACTTCGTCGAGCACAGGCAGCTACCAGCTGACCATCACTTTCGAAGTGGGAACCGACCTGGATATGGCCACCGTGCTCGTAGAAAACCGGGTGAACATGGCCCTGAGCACTTTACCGCAGGAGGTGACCCAGATCGGGGTCACTACGACCAAGGAATCGACCAACGTCGTGATGTTTCTGTCACTGACCTCGGATAGTCCGCAATACGACGCTCTTTTTCTCTCTAATTATGCGGCCCTGAATATCACCAACGAATTGGGCCGGGTAAAAGGAGTAGGTAATGTGGGCTTGTTCGGCATGGGCAAATACAGTATGCGTATCTGGCTGGATCCGGATCAGCTGACTATCCGGGGCATCACTCCGGCGGATATCGTATCGGCCATTCAGGGCCAGAATATCCAGGTTACAGCGGGCAGCGTGGGATCGGAACCCTTAGTCCGCAAAGAAGCCTACCAATACACCCTCGAAACCCAAGGATTACTGATCGATGAAGAAGAATTCGGCAATATCATCGTCAAGGCCCTTCCCGACGGCAAATACCTTCGCATCCGTGACCTGGCCACTATAGAGCTCGGACGTGAAAGCTACAGCTCCACCGCCACCCTGAAAGGCGGAGCCGTCGCAGCTATCGCCGTCTATCAGCTTCCGGGAGCCAACGCCCTGGACGTGGCACAACGGGTGAAAAAAGAGATGGACAAACTGGCCTCCTATTTCCCCGAAGGGGTGCAATACAGCGTGACCCTCGATACGACGGAATTTATCAATGCCTCGATTTCAGGAATATACGAAACCCTGATCACCGCCTTTATCCTGGTTTTACTGGTTATTCTGATCTTCCTCCAAAACTGGCGGGCGATGCTGATTCCGCTGATCACGATTCCCGTCTCGCTGGTCGGGACTTTCACATTCATGGCGATGCTGGGATTTTCCATCAATACGCTGACTCTCTTCGGACTGGTACTGGCTATCGGGCTGGTAGTAGACGACGCCATTATCATCGTAGAAAACAGTTACCGGCTGATCGAAACCGGCCGGTATCCCACCGTAAAAGAGGCGGTGATCCAGGCCATGAAGGAAGTGTCGGGAGCTGTTGTGGGTATTGTGCTCGTACTGTTGGCCGTATTTATTCCCACGGCCTTTATCGGCGGCATCACCGGCCAGTTGTACAAACAATTCGCCCTGACGATCGCCATCTCGACGGTAATCAGCGGGTTCAACGCCCTCACCCTGAGCCCCGCACTTTGTGCCCTGTTTCTGAAACCCAAACAGCCGGCCAAATTCTTTCTCTTCAAAGCTTTCAACCGGTTTTTTGAAAAGACAAACCATGGTTATACCTGGGTAATCACTCACTTCATGCGTAAATCGCTGATGACTTTTATCGTCTTTTTGATCCTTTCGGCGCTGGCTTTCTGGGGATTTATCAAATGGCCGCGTACTTTTATCCCGGAAGAAGACCAGGGGTATTTCATCGCTTTCATGCAACTGACCGACGGTGCTTCGTCGAGCCAGACGGCTACGGCCCTGCAAAAAGCGTCGGCCGTACTGAACCAAATGGAAGGCATCGAAACCTATATCACGATCAACGGCTTTTCAATGATGAGTAATGCAAACGCTTCGAATGCCGCCACGCTGTTCGTGATGCTCAAAAACTGGGACCAACGGAAATCTCCGCAGTTAAGCGCCCAAAGCCTGGTGAACCAATTCAACGGTATGGCCTATAAAGCGATACCGGAAGCCAGAACCTTCGCCGTCTTACCGCCGGCCATCCCGGGATTGGGCGAAAGCAGCGGGTTCGAAGTCATGCTGGAGGATATCAACAACTACGGCCCGCAAGAACTGCAACGCATGACAGACGAACTGATGCTCGCCGGCAACGAGACCCCGGGTCTCTCTACCGTCCAGTCGATGTTCAGCGCCAGTGTACCCCAGTATTACCTGAATATCGACCGGAACAAAGTAGAGCTGATGCAGATTCCGCTAAGCGAGGTGTTCAATACGATCGGCACATACCTCGGTTCCACCTATGTCAACAATTTTGTGAAATTCGGCCGCACTTACCAGGTGAAGGTCGAGGGTGCCCCCGACAGCCGGGCTCTGGTAACCGACCTACGCCTATTGAATGTCCGCAACTCCAAGGGCGACATGATTCCCCTTTCGGCCTTTACTACTATCGAGACGCGGATCGGCGCAGAGAGCCTGACGAAATACAACACTTACGTATCCGCCCTGATCTCGGGTGCCGCAGCAGACGGTTATAGCTCGGGAGAGGCGCTGAATATTATGGCCAAACTGATCCGGGAGAAAGTGGGACGCTCCTTCGGTTATGAATGGACTTCTATGGCATATCAGGAAGAAAATGCGAGTTCGTCCACCTCCATCATCTTTATACTGGCCATCGTGGTGGCTTTCCTGATCCTGGCAGCCCAATACGAGAGCTGGACGGATCCTTTTGCAGTGATCATGGGTTTGCCTATCGCCCTGCTGGGAGTAGTGATCGGAGTGATGGTCATGAATCTTCCGATCAGCGTTTACACCCAAATCGGAGTAGTGCTTCTGATTGCCCTGGCGGCGAAAAATGCTATCCTGATCGTAGAATTCGCCCGGGATTACCGGGCTGCAGGCAAGTCGACCGAAGAATCGGCGATCGAAGGCGGACGCGTACGTCTCCGCCCGATCCTGATGACCTCTTTTGCTTTCATCCTCGGCACTTTCCCGCTGGTGATTTCGACCGGAGCCGGAGCTTCGAGCCGGATCTCGCTCGGTATCGCCGTTTTTGCCGGTATGTTGATGACCTCCCTCGTAGGCACCTTGTTTATTCCCAATTTCTACCTGATGATGGAGAGCTTGCACGAACGGTTTACCCGCAAAAAGAAAAAAGACAAAGACACGGAAGAGAACCTTCCCGCCGTATACGAGGAACAACTCCCGATGAAGCGGGAGTGA	MFSTFFINRPIFATVLSILIVIAGLVSLRGLPVEQYPTITPPTVVVRASYPGANASTIADMVGTPIEQQVNGVEGMLYMSSTSSSTGSYQLTITFEVGTDLDMATVLVENRVNMALSTLPQEVTQIGVTTTKESTNVVMFLSLTSDSPQYDALFLSNYAALNITNELGRVKGVGNVGLFGMGKYSMRIWLDPDQLTIRGITPADIVSAIQGQNIQVTAGSVGSEPLVRKEAYQYTLETQGLLIDEEEFGNIIVKALPDGKYLRIRDLATIELGRESYSSTATLKGGAVAAIAVYQLPGANALDVAQRVKKEMDKLASYFPEGVQYSVTLDTTEFINASISGIYETLITAFILVLLVILIFLQNWRAMLIPLITIPVSLVGTFTFMAMLGFSINTLTLFGLVLAIGLVVDDAIIIVENSYRLIETGRYPTVKEAVIQAMKEVSGAVVGIVLVLLAVFIPTAFIGGITGQLYKQFALTIAISTVISGFNALTLSPALCALFLKPKQPAKFFLFKAFNRFFEKTNHGYTWVITHFMRKSLMTFIVFLILSALAFWGFIKWPRTFIPEEDQGYFIAFMQLTDGASSSQTATALQKASAVLNQMEGIETYITINGFSMMSNANASNAATLFVMLKNWDQRKSPQLSAQSLVNQFNGMAYKAIPEARTFAVLPPAIPGLGESSGFEVMLEDINNYGPQELQRMTDELMLAGNETPGLSTVQSMFSASVPQYYLNIDRNKVELMQIPLSEVFNTIGTYLGSTYVNNFVKFGRTYQVKVEGAPDSRALVTDLRLLNVRNSKGDMIPLSAFTTIETRIGAESLTKYNTYVSALISGAAADGYSSGEALNIMAKLIREKVGRSFGYEWTSMAYQEENASSSTSIIFILAIVVAFLILAAQYESWTDPFAVIMGLPIALLGVVIGVMVMNLPISVYTQIGVVLLIALAAKNAILIVEFARDYRAAGKSTEESAIEGGRVRLRPILMTSFAFILGTFPLVISTGAGASSRISLGIAVFAGMLMTSLVGTLFIPNFYLMMESLHERFTRKKKKDKDTEENLPAVYEEQLPMKRE	MNISKFFIDRPIFAGVLSVLILLAGLLSVFQLPISEYPEVVPPSVVVRAQYPGANPKVIAETVASPLEESINGVEDMLYMQSQANSDGNLTITVNFKLGIDPDKAQQLVQNRVSQAMPRLPEDVQRLGVTTLKSSPTLTMVVHLTSPDNRYDMTYLRNYAVLNVKDRLARLQGVGEVGLFGSGDYAMRVWLDPQKVAQRNLTATEIVNAIREQNIQVAAGTIGASPSNSPLQLSVNAQGRLTTEQEFADIILKTAPDGAVTRLGDVARVELAASQYGLRSLLDNKQAVAIPIFQAPGANALQVSDQVRSTMKELSKDFPSSIKYDIVYDPTQFVRASIKAVVHTLLEAITLVVVVVILFLQTWRASIIPLLAVPVSIIGTFALMLAFGYSINALSLFGMVLAIGIVVDDAIVVVENVERNIEAGLNPREATYRAMREVSGPIIAIALTLVAVFVPLAFMTGLTGQFYKQFAMTIAISTVISAFNSLTLSPALAALLLKGHDAKPDALTRIMNRVFGRFFALFNRVFSRASDRYSQGVSRVISHKASAMGVYAALLGLTVGISYIVPGGFVPAQDKQYLISFAQLPNGASLDRTEAVIRKMSDTALKQPGVESAVAFPGLSINGFTNSSSAGIVFVTLKPFDERKAKDLSANAIAGALNQKYSAIQDAYIAVFPPPPVMGLGTMGGFKLQLEDRGALGYSALNDAAQNFMKAAQSAPELGPMFSSYQINVPQLNVDLDRVKAKQQGVAVTDVFNTMQIYLGSQYVNDFNRFGRVYQVRAQADAPFRANPEDILQLKTRNSAGQMVPLSSLVNVTQTYGPEMVVRYNGYTSADINGGPAPGYSSSQAEAAVERIAAQTLPRGIKFEWTDLTYQKILAGNAGLWVFPISVLLVFLVLAAQYESLTLPLAVILIVPMGILAALTGVWLTAGDNNIFTQIGLMVLVGLACKNAILIVEFARELEMQGATAFKAAVEASRLRLRPILMTSIAFIMGVVPLVTSTGAGSEMRHAMGVAVFFGMIGVTFFGLFLTPAFYVLIRTLNSKHKLHSAAVHEAPLASPHDH	100.19	gnl|BL_ORD_ID|133|hsp_num:0	153			9	3120	tetracycline
wastewat_bin.253	wastewat	k127_5703841_5 # 8821 # 10227 # -1 # ID=22_5;partial=00;start_type=ATG;rbs_motif=AGGA/GGAG/GAGG;rbs_spacer=11-12bp;gc_cont=0.543	k127_5703841_5	8821	10227	-	Strict	50	131	vanW gene in vanI cluster	29.66	3003724	protein homolog model			glycopeptide antibiotic	antibiotic target alteration	vanW; glycopeptide resistance gene cluster	ATGGGCGTCAACAAGCGTGAGAGGAGCGATTTCGTGGTACGACGACGGATTAAGCAGTCATTGGCAGTGATAACGGCCGCCGTAATTGTAGCCGGTGCCGCCGTTTTATATCCTACAGGTAATGTGGTGCACGGTGTCTATGTGGAAGGCAAGGACGTGTCGGGCTATACGCCGGATGAACTGCGAAAATTTATAGTGGCAACAGAAGCGGATAATGCCGACGGGACCGTGCAGGTGTCGAACGGACAAAATGGTACTGTTTCAGTGAAACGAAAAGCGCTGGGCATTGAGACGCAGGTGGATAAGACCGTCCAAGAGGCCATGCAGTACGGCTATGACGCGTCGCCTATTACCTATGTGACGCAGCGGCTCAGTGCGTTATTTCACCCGGTGCACATGAAGATTGCCTATAGTCTCAACGAGCCTGCGGCGACGGAGTTTTTGACGAAGCAAGGCAAGGCTATCGGTAAGCCGGGCCACGATGCGTATTTGACCGTGAGCGGACAGAACGTGACGCTTCATAAGGAAGTGACGGGCCGCAAGCTGGACATTGGCGCCACCTTGAAGGAATGGAAACAGGCGCTGGCTGATGGTGAGGTGTCGCTGGACAGTACGCCGCTACCGCTAGTTATCGATGAACATGCGAAGCCGAAGGTGACCGGTGATGATTTGAAGGGCATTACGACGGTGCTTGGGTCGTATCAGACCACGTTTAACAGTGGTGCTACGAGCCGCACCCATAACATTGCTATTGCGTCCGATAAAATAAACGGCACGCTCATCAAGAGTGGCAAGCAGTTTTCCTTTAACACAGTGGTTGGTGAGCGCACGGCAGAAGCCGGTTATGACGATGCGCCGGTGTTCGTGAACGGTAAACTGGAGCCGGGCATTGGCGGCGGCATTTGCCAGGTAAGCTCCACGCTGTTTAACGCGGCGTTATTGTCGGGCATGAAAATTGAAGAGCGGACGCCGCACTTCGAACCGGTTGGTTACATTCCGGCCGGCCGCGATGCGACGGTAGCCTATGGGTACTTGGACTTCTGCTTTAAGAATCCGTACAAGCAGTCTATTTACGTCGTGTCTCATATGGATGGCGACACGCTGACGGTCTATATTTTAGGTACTGCGGCGGATGCGCCGAAAAACGCGTCCATTAACGTAGGCGACCAGAAAGTGATACCGCACAAGAAAACGGAATCTGTAGACCCGACCTTAAAGGCGGACTCTGTAACGGAAGGCCACGACGGCATGTCGCTGGTGACGACGCGCCATTTAGTATGGGCCGACGGACGCACGCTGAACGATACCTTTGACTCTACTTATGATCCGGTAGATACGGTTATCGTGAAAGCGGCCAAGGCGGCTACAGGAGCGGCGCAACCGGCACAACCGGCGAAACCGCAGTAA	MGVNKRERSDFVVRRRIKQSLAVITAAVIVAGAAVLYPTGNVVHGVYVEGKDVSGYTPDELRKFIVATEADNADGTVQVSNGQNGTVSVKRKALGIETQVDKTVQEAMQYGYDASPITYVTQRLSALFHPVHMKIAYSLNEPAATEFLTKQGKAIGKPGHDAYLTVSGQNVTLHKEVTGRKLDIGATLKEWKQALADGEVSLDSTPLPLVIDEHAKPKVTGDDLKGITTVLGSYQTTFNSGATSRTHNIAIASDKINGTLIKSGKQFSFNTVVGERTAEAGYDDAPVFVNGKLEPGIGGGICQVSSTLFNAALLSGMKIEERTPHFEPVGYIPAGRDATVAYGYLDFCFKNPYKQSIYVVSHMDGDTLTVYILGTAADAPKNASINVGDQKVIPHKKTESVDPTLKADSVTEGHDGMSLVTTRHLVWADGRTLNDTFDSTYDPVDTVIVKAAKAATGAAQPAQPAKPQ	MLRRKPWVFLLVILFSQLSLSILLGATVTYGAGYAKAPEGLTVWEKDLGGMTKDEAYAVLAEVIPKAVVYDRTVYFLELNQTDQDLKDYLASQYIISTGNVITDAFEYLHRMSRTIPSPELLNQEEVLAQLRKFALDIDQPGKAAEAYYENGEIVIEEGSLGVRLDVDKSWEQLQQSIGMETVPLVTEVIVVHPTTAELEKVKDPLGDYTTYFNPSFHERVTNVRLAAEAINGLILPPGGEFSFNDTVGKREPERGYLPALMYMGNRVVTDDGGGICQDSTTLYQATKQARLEVLERYSHSLPVSYVPLGQDATVAYGALDFRFRNTTQGYLLLNAATGGNWIRVRIFGVADSEHPALDEPDGYPVKPREWSK	125.47	gnl|BL_ORD_ID|4753|hsp_num:0	2242			63	1053	vancomycin; teicoplanin
wastewat_bin.254	wastewat	k127_1431631_5 # 3146 # 5620 # -1 # ID=156_5;partial=00;start_type=ATG;rbs_motif=AATAA;rbs_spacer=9bp;gc_cont=0.424	k127_1431631_5	3146	5620	-	Strict	175	196.4	vanT gene in vanG cluster	35.5	3002972	protein homolog model			glycopeptide antibiotic	antibiotic target alteration	glycopeptide resistance gene cluster; vanT	ATGATATATACTATTGAAAAGGTGACAACACTTATTGGTGCCCGCCGCTATGGAGACAGAGACTGCAATATTGGTTTTATCCTTACGGACAGCCGTTCACTCTGTTTCCCTGAGGAAACTCTTTTCTTTGCTCTAAAATCAGGGCGCAATGATGGTCAGAATTATATTCCAGAGCTTTATCGCCGTGGAGTAAGGAATTTTGTAGTGATGGAAATACCTAAAAGCTATGCTTCTGATTATCCTGATGCTAATTTCCTGAAAGTTGTCAATGTCCTTGAAGCATTGCAGCGCTTGGCAGAGCGTCATCGTGATGAGTTTAATATCCCAATTGTAGGTATTACCGGAAGTAATGGGAAGACTATTGTCAAGGAGTGGCTTTATCAGTTGCTTTCTCCGAATATGTATGTTACCCGCAGCCCTCGCAGCTATAATTCCCAGATAGGTGTGCCTTTGTCCGTGTGGCTTATGAATGAGCAGACACAGGTCGGGGTCTTTGAGGCTGGCATCAGTCAACCGGGAGAGATGCTGGCTCTTCGCGATATTATCCAGCCAACTATTGCTGTGCTTACTAATTTGGGTACAGCCCATCAGGAGAATTTTGAGTCAATGGAATCCAAATGCCGTGAGAAACTTGTCCTGTTTCATGATGCTGAGACTATTGTTTATAGTATGGATGATCCTATTATACGCAAGGTGGTTGATTCTTATGATTATAAAGGTGAGAAACTTGCATGGTCAGAGAAGGATACCAAGGCTCCGATGTATGTCAAGGCTATAGAGAAGGATAACGACCACACTACCATCCGATATATCTTTCAGGGACATGAAGGCTTTTATAGTCTGCCTTTCATAGATGAGGCTTCTGTAGTTAATTCAATTACAGTGTCTGTTATTGCTTTGAAATTAGGCGTCACTTCTGGGGCCTTGAAAAAGCGAATGGCTATGTTGGAACCTGTAGCTATGCGTCTGGAGGTCAAAGAAGGGCAACATGGCTGTACATTGATTAATGACAGTTATAATTCTGATGTCAATTCGCTTGATATTGCTCTTGATTTTATGAATCGTCGTCCGGATCATAAAGGGCGTCTCCATACTCTGATTTTGAGTGATATTTATCAGAGTGGAGAAAAGCCCGAAGACCTTTATCGGGAAGTTTCTGATTTAGCCTGCAAACGTGATGTTGTAAAGTTTATCGGGATTGGCCCTGAACTTTATTCTCATCCTGATGCTATTCAGATTCCAGAGAAGTTCTTCTTCCATTCAGTGGAGGAGTTTGTTCGTAGTGAAGTTTTTCATTCTCTTCGTGATGAAGTTATTCTTATTAAAGGTGCACGTGATTTTGGTTTTGACCAGCTGACGGAACTTCTTGTTCAGAAAGTTCACGAGACCATTCTGGAGGTCAATCTCAACGCAATTGTCAAGAATCTTAACTGGTATCGCTCTTTCATGAAACCGAAAACAAAACTGGTATGCATGATAAAGGCTGATGCCTATGGGGCCGGTGCAGTCGAAGTTGCCAAGACATTGCAAGATCATCGGGTTGATTATCTTGCTGTTGCTGTTGCCGATGAAGGTGTCACCCTTCGAAAGAATGGCATTACCAGCAATATTATGATCATGAATCCGGAGATGACAGCTTTCAAGACCATGTTTGATTATGATCTTGAGCCTGAAGTTTATTCTTTCCGTCTCCTGGAAGCGCTCATCAAGGCAGCAGAGAAGGAGGGCATTACAGGTTTCCCGGTTCATATCAAGTTGGATACCGGCATGCATCGTCTGGGATTCAATCCAATAAAAGATATAGACAAGTTGGTTGATCGCTTGAAGCACCAGAATGCTATTATTCCACGAAGTGTCTTTTCTCATTTTGTAGGTTCTGACAGTGATCATTTTGATGATTTCTCAGCACAGCAATTTGCTCTGTTTGATGAAGGCAGTAAAAAACTTCAGGCATCCTTTGATCATAAGATTCTCCGTCATATAGATAATTCTGCCGGTATCGAGCATTTCCCGGAACGTCAGCTGGATATGTGCAGGCTTGGTTTGGGACTCTATGGTATCAACAGCCGTAATAATGAAATCATCAATACGGTCAGCACTTTAAAGACGACCATTCTTCAAATGCGAAAGGTTCCTAAAGGGGATACAGTAGGATACAGTCGTAAGGGAACCATAGATCAAGACAGTGTTATTGCCGCTATTCCTATTGGATATGCAGACGGACTTAACCGGCACCTTGGCAATCGTCACTGTTATTGCCTGGTTCACGGAAAGAAGGCTTATTATGTAGGCAATATTTGTATGGATGTTGCTATGATAGATGTCACTGGTATTGATTGCAAGGAAGGAGACAGTGTGGAGATTTTCGGGGATCATTTGCCCGTAACTGTTCTGTCTGATGTCCTTGATACTATCCCATATGAAGTGCTGACAACAATCAGTAACCGAGTAAAGCGAGTGTATTTCCAGGACTGA	MIYTIEKVTTLIGARRYGDRDCNIGFILTDSRSLCFPEETLFFALKSGRNDGQNYIPELYRRGVRNFVVMEIPKSYASDYPDANFLKVVNVLEALQRLAERHRDEFNIPIVGITGSNGKTIVKEWLYQLLSPNMYVTRSPRSYNSQIGVPLSVWLMNEQTQVGVFEAGISQPGEMLALRDIIQPTIAVLTNLGTAHQENFESMESKCREKLVLFHDAETIVYSMDDPIIRKVVDSYDYKGEKLAWSEKDTKAPMYVKAIEKDNDHTTIRYIFQGHEGFYSLPFIDEASVVNSITVSVIALKLGVTSGALKKRMAMLEPVAMRLEVKEGQHGCTLINDSYNSDVNSLDIALDFMNRRPDHKGRLHTLILSDIYQSGEKPEDLYREVSDLACKRDVVKFIGIGPELYSHPDAIQIPEKFFFHSVEEFVRSEVFHSLRDEVILIKGARDFGFDQLTELLVQKVHETILEVNLNAIVKNLNWYRSFMKPKTKLVCMIKADAYGAGAVEVAKTLQDHRVDYLAVAVADEGVTLRKNGITSNIMIMNPEMTAFKTMFDYDLEPEVYSFRLLEALIKAAEKEGITGFPVHIKLDTGMHRLGFNPIKDIDKLVDRLKHQNAIIPRSVFSHFVGSDSDHFDDFSAQQFALFDEGSKKLQASFDHKILRHIDNSAGIEHFPERQLDMCRLGLGLYGINSRNNEIINTVSTLKTTILQMRKVPKGDTVGYSRKGTIDQDSVIAAIPIGYADGLNRHLGNRHCYCLVHGKKAYYVGNICMDVAMIDVTGIDCKEGDSVEIFGDHLPVTVLSDVLDTIPYEVLTTISNRVKRVYFQD	MTKNESYSGIDYFRFIAALLIVAIHTSPLSSFSETGNFIFTRIVARVAVPFFFMTSGFFLISRYTCNAEKLGAFIKKTTLIYGVAILLYIPINVYNGYFKMDNLLPNIIKDIVFDGTLYHLWYLPASIIGAAIAWYLVKKVHYRKAFLIASILYIIGLFGDSYYGIVKSVSCLNVFYNLIFQLTDYTRNGIFFAPIFFVLGGYISDSQNRLSLKRSIVGFIVCFALMFGEALTLHHFDIQKHDSMYVLLLPSVYCLFNLLLHFRGKRRTGLRTISLIIYIIHPFMIVVIRLFAKLLHLQSLLVENSLVHYIAVCFASVVLAVVITALLSSLKPKKAKHTADTDRAYLEINLNNLEHNVNTLQKAMSPKCELMAVVKAEAYGHGMYEVTTYLEQIGVSSFAVATIDEGIRLRKYGISSEILILGYTSPSRAKELCKYELTQTLIDYRYSLLLNKQGYDIKAHIKIDTGMHRLGFSTEDKDKILAAFSLKHIKVAGIFTHLCAADSLEENDVAFTNKQIGSFYKVLDWLKSSGLNIPKVHIQSSYGLLNYPELECDYIRVGVALYGVLSSTNDKTKLELDLRPVLSLKAKVVLIRKIKQGESVGYSRAFTATRDSLIAILPIGYADGFPRNLSCGNSYVLIGGRQAPIVGKICMDQLAVDVTDIPNVKTGSIATLIGKDGKEEITAPMVAESAESITNELLSRMGHRLNIIRRA	115.73	gnl|BL_ORD_ID|1519|hsp_num:0	1561			1038	2118	vancomycin
wastewat_bin.254	wastewat	k127_1891449_7 # 4993 # 5325 # 1 # ID=171_7;partial=00;start_type=ATG;rbs_motif=TAA;rbs_spacer=15bp;gc_cont=0.357	k127_1891449_7	4993	5325	+	Strict	75	87.4	qacJ	41.58	3007014	protein homolog model			disinfecting agents and antiseptics	antibiotic efflux	small multidrug resistance (SMR) antibiotic efflux pump	ATGAAAGATTGGATTTTTCTTATTGTAGCGGTAGTGTTCGAAACTTTTGGTACATCAATGTTGAAATATTCAGAACAGTTTACCCGTTTGTTTCCTACACTGGCAGCACTTATCAGCTATTTTCTGTCGTTTTATTTGTTTAGCTTTTCCTTGCGTACCTTGCCGATAGGAGTTGCTTATGGTGTTTGGGGAGCAATAGGAATTATCCTCATTACGCTGATAGGTGTTATTTTCTTTAAACAGATACCTGATTTACCAGCTATTATAGGGTTGATTCTTATTATTTCGGGAGTGTTGGTTATCAATCTTTTTTCAAAGATGCAAATCCATTAG	MKDWIFLIVAVVFETFGTSMLKYSEQFTRLFPTLAALISYFLSFYLFSFSLRTLPIGVAYGVWGAIGIILITLIGVIFFKQIPDLPAIIGLILIISGVLVINLFSKMQIH	MPYLYLVIAIITEIIGTSFLKTAEGFTKLWPTLGTLISFGICFYFLSVTMKYLPLNVSYATWAGLGLVLTTIVSVVIFKESVNLISIFSIILIIIGVVLLNVFGSSH	102.8	gnl|BL_ORD_ID|4664|hsp_num:0	5730			6	309	benzalkonium chloride
wastewat_bin.256	wastewat	k127_276637_4 # 3371 # 4543 # 1 # ID=161_4;partial=01;start_type=GTG;rbs_motif=GGA/GAG/AGG;rbs_spacer=11-12bp;gc_cont=0.705	k127_276637_4	3371	4543	+	Strict	50	50.4	vanW gene in vanI cluster	32.35	3003724	protein homolog model			glycopeptide antibiotic	antibiotic target alteration	vanW; glycopeptide resistance gene cluster	GTGGTCCTCCTCGTGCTCGTGGGCTTCACCCTCATCGAACGCGTCGCGTACGCCGGTGACGTCCTCCCGGGCGTCGCGGTGCCCGGCGTCTCGATCGCCGGCGCGAGCGAGGACGACGCCCGGGCGCAACTCCAGGAGCTCGCCGACCGCCTCGAGTCCGAACCCGTACGCGCGCAGCACGACGACGTCGTGCTGTACGTCGATCCCCAGGACGTCGGCTTCGAGGTCGACGTCGACGCGACCCTGCAGGCCGCACGGGAGGCGGGCCGCGGTCGCAACCCGGTCGCCGTGGTGCAGGGAATGGTGCTCCGACGTTTCCGCGACGACGACGTCCCGCTCGTGGTCCGCTACGACCGTGACCGCGAGGCGAAGGTGCTCGGCGAGTGGGCGGGCCACGTGGCGGACGGCCTCGAGAACGGATCGTTGCGCTTCGAGGGAGCGAAGGTGATCGAGGTGCCGCCGAAGTCCGGCGTGGGTCTCCAGCTCGGCACCGCGCGCGACCGGCTCGAAGCCGAACTCGCGAATCCCGACCGCGGCACCATCGCCCTTCCCGTCGGGCCGGCGTCGCCGGCCGTGGGGATCACCGCGGTGCACCGCGCCGCGGCCGAGGCCCGCCGCCTGCTGAGTCAGCCGACGGTGATCACCGCCGAGACCACGCCGATCACCGTCACTCCCGAACAACTCGCGGCCACGCTCGGCACCAAGGTCGACGGCCGCGCCCTCGTGCTCACGATCGACACGCCGAAACTCTACGACGAGCTGCAGCCGCAACTCGCGCCGCTCGAGACCGCGGCACAGGACGCCACGTGGGCCATCTCCGGATCGAGCGCCACGGTCGTACCGTCGATCCCGTCGAAATCGGTTGACCTCACGAAGGTGAGTGAGCAGATCCTGCAGGGAAGCCATGCGGTGACCGCCGAGATGATCTCCAAGGAACCCGAGCACGACACCGCGTGGGCCACGAAGCAGAACATCACCGGCCTCGTCTCCACGTTCACCACGCCGTTCACCCCGGGTCAGCCGCGGGTCACGAACATCCGGACCGCGGCCGCCGCGCTCAACGGAACGATCGTCGAAGCGGGCGAGACGTTCTCGCTCAACGCCAAGCTCGGGCCGCGCACGCTCGAGAAGGGCTACGTCTCCGCGCCGGCGATCGCGGGTGACCTCAGCTAC	MVLLVLVGFTLIERVAYAGDVLPGVAVPGVSIAGASEDDARAQLQELADRLESEPVRAQHDDVVLYVDPQDVGFEVDVDATLQAAREAGRGRNPVAVVQGMVLRRFRDDDVPLVVRYDRDREAKVLGEWAGHVADGLENGSLRFEGAKVIEVPPKSGVGLQLGTARDRLEAELANPDRGTIALPVGPASPAVGITAVHRAAAEARRLLSQPTVITAETTPITVTPEQLAATLGTKVDGRALVLTIDTPKLYDELQPQLAPLETAAQDATWAISGSSATVVPSIPSKSVDLTKVSEQILQGSHAVTAEMISKEPEHDTAWATKQNITGLVSTFTTPFTPGQPRVTNIRTAAAALNGTIVEAGETFSLNAKLGPRTLEKGYVSAPAIAGDLSY	MLRRKPWVFLLVILFSQLSLSILLGATVTYGAGYAKAPEGLTVWEKDLGGMTKDEAYAVLAEVIPKAVVYDRTVYFLELNQTDQDLKDYLASQYIISTGNVITDAFEYLHRMSRTIPSPELLNQEEVLAQLRKFALDIDQPGKAAEAYYENGEIVIEEGSLGVRLDVDKSWEQLQQSIGMETVPLVTEVIVVHPTTAELEKVKDPLGDYTTYFNPSFHERVTNVRLAAEAINGLILPPGGEFSFNDTVGKREPERGYLPALMYMGNRVVTDDGGGICQDSTTLYQATKQARLEVLERYSHSLPVSYVPLGQDATVAYGALDFRFRNTTQGYLLLNAATGGNWIRVRIFGVADSEHPALDEPDGYPVKPREWSK	104.83	gnl|BL_ORD_ID|4753|hsp_num:0	2242			492	798	vancomycin; teicoplanin
wastewat_bin.256	wastewat	k127_4099629_2 # 199 # 1338 # 1 # ID=404_2;partial=00;start_type=GTG;rbs_motif=None;rbs_spacer=None;gc_cont=0.741	k127_4099629_2	199	1338	+	Strict	175	176.8	vanT gene in vanG cluster	33.33	3002972	protein homolog model			glycopeptide antibiotic	antibiotic target alteration	glycopeptide resistance gene cluster; vanT	GTGCCGACCGTGCAGGCCTCGGACCTCCGACACCGTCCGGTCTGGGCCGAAATCGATCTCGACGCGGTCCGGTCCAACATCGGGAAGCTCCGCGCCGTGGTGGCGCCGTCCGCCGTGCTCGCGGTCGTCAAGGCCGACGCCTACGGCCACGGCGCGGTTCCGGTGGCGCGCGCCGTGGTCGAGGCCGGCGCGGCCTGGCTCGGCGTGGCCCTGGTGGAGGAAGGCGTGACGCTGCGCGCCGCGGGGATCGACGCACCGATTCTGGTGCTCTCCGAGCCCACGGCCGATGCGGCACCCACCGTCGTGGCGTACGGCTTGACCCCCGTCGTCTACTCCGACCCCGTCATCGACGCGCTCGCCGCGGCCGTGCGCGCGACGAAGGCCGCGCCCCTCGCGGTGCACGTGAAGATCGACACCGGCATGCACCGGGTGGGTGCCGCGCCCGACGAGCTCGCCCGCCTCGCGGCCCACCTGCAGCGCGAACCCGCACTCGCGGTGGGTGGTGTCCTCACGCACCTCGCGGTGGCCGACGAGCCCGATCGACCCGAAACCGCCGCGCAGTTGGCCACCTTCGCGGCCGCGCTCGCGAGTCTGCCCCCCGAGGTGCCGCGCGGTCTGGTGCACGTCGCGAACTCGGCGGGCGCGCTCACGTCGCCCGCGGCCCGCTTCGACCTCGTGCGGCCCGGTATCGCCGTGTACGGGATCCCACCCGCCGCGGGGATCGGGGAGGACATCGGCCTGCGTCCCGCGCTCTCGCTGAAGGCGCAGGTTTCGTGCGTCCAGGACCGCGCCGCGGGCGATCGCATCTCCTACGGACTGCGCTACGCCCTCCCGCGGGCGGGTCGGGTGGCCACGATCCCGGTGGGCTACGCCGACGGCGTCCCCCGGGCCCTCGGCGCGAACGGGGGCGAGGCACTCGTCCACGGCCGTCGCGTTCCGATCGCGGGAACGATCACGATGGATCAGCTGATGCTCGACGCGGGTGACCTCCCGGTGGTCCCGGGCGACGAGGTGGTCCTCCTCGGCGCCCAGGGGGACCAGGAGATCACCGCCACGGAATGGGCGCGGCGCATCGGCACGATCCCGTACGAGATCGTCACCAGCATCGGCCCGCGGGTTCCCCGGAGGTACCTCGGATGA	MPTVQASDLRHRPVWAEIDLDAVRSNIGKLRAVVAPSAVLAVVKADAYGHGAVPVARAVVEAGAAWLGVALVEEGVTLRAAGIDAPILVLSEPTADAAPTVVAYGLTPVVYSDPVIDALAAAVRATKAAPLAVHVKIDTGMHRVGAAPDELARLAAHLQREPALAVGGVLTHLAVADEPDRPETAAQLATFAAALASLPPEVPRGLVHVANSAGALTSPAARFDLVRPGIAVYGIPPAAGIGEDIGLRPALSLKAQVSCVQDRAAGDRISYGLRYALPRAGRVATIPVGYADGVPRALGANGGEALVHGRRVPIAGTITMDQLMLDAGDLPVVPGDEVVLLGAQGDQEITATEWARRIGTIPYEIVTSIGPRVPRRYLG	MTKNESYSGIDYFRFIAALLIVAIHTSPLSSFSETGNFIFTRIVARVAVPFFFMTSGFFLISRYTCNAEKLGAFIKKTTLIYGVAILLYIPINVYNGYFKMDNLLPNIIKDIVFDGTLYHLWYLPASIIGAAIAWYLVKKVHYRKAFLIASILYIIGLFGDSYYGIVKSVSCLNVFYNLIFQLTDYTRNGIFFAPIFFVLGGYISDSQNRLSLKRSIVGFIVCFALMFGEALTLHHFDIQKHDSMYVLLLPSVYCLFNLLLHFRGKRRTGLRTISLIIYIIHPFMIVVIRLFAKLLHLQSLLVENSLVHYIAVCFASVVLAVVITALLSSLKPKKAKHTADTDRAYLEINLNNLEHNVNTLQKAMSPKCELMAVVKAEAYGHGMYEVTTYLEQIGVSSFAVATIDEGIRLRKYGISSEILILGYTSPSRAKELCKYELTQTLIDYRYSLLLNKQGYDIKAHIKIDTGMHRLGFSTEDKDKILAAFSLKHIKVAGIFTHLCAADSLEENDVAFTNKQIGSFYKVLDWLKSSGLNIPKVHIQSSYGLLNYPELECDYIRVGVALYGVLSSTNDKTKLELDLRPVLSLKAKVVLIRKIKQGESVGYSRAFTATRDSLIAILPIGYADGFPRNLSCGNSYVLIGGRQAPIVGKICMDQLAVDVTDIPNVKTGSIATLIGKDGKEEITAPMVAESAESITNELLSRMGHRLNIIRRA	53.23	gnl|BL_ORD_ID|1519|hsp_num:0	1561			1035	2118	vancomycin
wastewat_bin.262	wastewat	S1Ck127_4299028_flag_0_multi_20.0000_len_8344_6 # 7869 # 8063 # 1 # ID=76_6;partial=00;start_type=ATG;rbs_motif=AGGAG;rbs_spacer=5-10bp;gc_cont=0.446	S1Ck127_4299028_flag_0_multi_20.0000_len_8344_6	7869	8063	+	Strict	100	100.5	rsmA	86.21	3005069	protein homolog model			fluoroquinolone antibiotic; diaminopyrimidine antibiotic; phenicol antibiotic	antibiotic efflux	resistance-nodulation-cell division (RND) antibiotic efflux pump	ATGCTGATTCTGACTCGCCGTGTTGGCGAAACCCTGATGATCGGTGATGAAGTCACTGTTACCGTGCTGGGTGTTAAAGGAAATCAGGTTCGGATTGGTGTAAATGCACCGAAAGATGTCTCGGTACATCGTGAAGAGATTTACATGCGAATTCAATCTGAAAAAGATAACGACAATGAGCCGCAGTCTTATTGA	MLILTRRVGETLMIGDEVTVTVLGVKGNQVRIGVNAPKDVSVHREEIYMRIQSEKDNDNEPQSY	MLILTRRVGETLMVGDDVTVTVLGVKGNQVRIGVNAPKEVAVHREEIYQRIQKEKDQEPNH	104.92	gnl|BL_ORD_ID|2810|hsp_num:0	3807			0	174	trimethoprim; chloramphenicol
wastewat_bin.262	wastewat	S1Ck127_1933097_flag_0_multi_21.9747_len_27505_11 # 13813 # 16959 # -1 # ID=98_11;partial=00;start_type=ATG;rbs_motif=GGAG/GAGG;rbs_spacer=5-10bp;gc_cont=0.514	S1Ck127_1933097_flag_0_multi_21.9747_len_27505_11	13813	16959	-	Strict	750	778.1	adeF	43.5	3000777	protein homolog model			fluoroquinolone antibiotic; tetracycline antibiotic	antibiotic efflux	resistance-nodulation-cell division (RND) antibiotic efflux pump	ATGTCCAGATTTTTTATTGATCGCCCGATTTTTGCGTGGGTAATCGCTATTGTTATCATGCTGGCCGGTGCGCTGGCAATTCACTCTTTGCCGATTGAGCAGTATCCGACTATTGCACCACCGTCTGTGAGGATTAGTGCCAGCTATCCGGGTGCATCCGCTCAGACTGTGGAAGACAGCGTGACACAGGTACTGGAACAGAACATGACCGGTATCGATAATCTGCTGTATATGTCCTCACAGAGTGACTCCAGCGGTGAGGTAACCGTCACTCTGAATTTTACCGCCGGCACCAATGCCGATACAGCACAGGTTCAGGTGCAGAACAAAGTGCAACAGGCATTAAGTTCGCTGCCACAAACCGTTCAGGATCAAGGCGTGACGGTTGAAAAATCCAGTTCATCCTTCCTGCTGGTAGCGGGTCTGATCTCTGAAGATGGCAGTATGGATCAGGCGGATATCAGTGACTATCTGGTTACCAATATCAAAGAATCGCTCAGCCGTCTGGAAGGTGTTGGCTCGGTGCAGATTTTCGGGGCACAGTATGCGATGCGTGTCTGGCTGGATCCGCACAAGCTCAACAGTTTTAGCCTGACCCCAAGCGATGTGACCAGTGCCATTACGTCACAGAATACACAAATTTCTGTCGGCCAGTTAGGCGCAGCACCTGCCGTTGCCGGACAACAATTCAACGCCACCATTACCGGTCAGGGACGTCTGACTAGTATTGAAGCGTTCAAAAATATTCTGCTGAAAGTAAACACCAATGGTTCACAGGTTCGCTTGCGTGATGTGGCACGAGTGGAGCTGGGCGCGGAAAGTTATAATTCTGTCAGCCGATATAATGGCAAACCGGCGTCAGGGATTGCCATCAATCTTGCAAGTGGTGCGAATGCGCTGGATACCGCTAATCTGGTGAAGGCCAAGATGACGGAACTGTCCAAATATTTTCCGGCCAGCCTGAAAGTTGTTTATCCGTACGATACCACGACATTTGTCAAAATTTCGATTTCTGAGGTAGCACAGACGCTGGTGGAAGCGGTGATACTGGTGTTCTTCATCATGTATCTGTTCCTGCAAAACTTCCGCGCGACGTTGATCCCAACAATCGCCGTTCCGGTGGTGTTGCTGGGTACATTCGGCATTATGTCAACGTTCGGTTACACGATTAACACCCTGACCATGTTTGGGCTGGTACTCGCCATCGGTCTGCTAGTGGATGATGCCATCGTCGTAGTCGAAAACGTAGAACGCGTAATGTCAGAAGAAGGCATATCGCCGCTCGAAGCAACCCGTAAGTCGATGGATCAGATCACCGGTGCACTGGTCGGGATCGCGCTGGTCTTGTCTGCAGTATTCATTCCAATGGCGTTTTTCAGTGGGTCTACCGGTGCTATTTACCGTCAGTTCTCACTGACTATCGTTTCTGCGATGGCTCTCTCGGTAATCGTTGCACTGATCTTAACGCCAGCCCTGTGTGCCACCATCTTAAAACCTATTCCGAAAGGTGATCATGGCATTCAGACCGGTTTCTTCGGCTGGTTCAATCGCATGTTTGATCGTAACAGCCGCCGTTACCGCACAGCGGTGGGTCGTGTACTGACCCGCAGTGGACGGATGCTGGTGATTTATTTCGTTCTGCTGGCCGGAATGGCCTGGCTGTTCATGCGGATGCCGACGTCTTTCCTGCCGGAGGAAGACCAGGGGATAGCGCTGACTATGGTTCAGCTGCCAACCGGAGCAACGCAGGAACGAACCCTGAAGGTGTTGGATCAGGTCTCTGACTATTTCAATACCGCAGAGAAAAAGAACGTGGAATCTGTATTTACCATTGCCGGTTTCAGCTTTGCTGGTAGTGGCCAGAATATGGGGCTGGCGTTCGTGAAGATGAAAGACTGGAGTGAACGTACAGCGGCGGCTGACTCTGCCAGTGCGATTATCGGTCGCGCTATGGGAGCATTCTCGCAGATCAAAGAAGCCACTATTTTTGCTTTCAACATGTCGAGTATACCGGCTTTGGGTAACTCCACCGGGTTTGACCTCTATCTGCAGGATCGCGGTGGTTTAGGCCATGAAAAACTGGTCGCAGCCCGTAATCAACTGTTGGGCATGGTTGCCAAAGAGCCCTCTCTGACCCGTGTACGTCCAAACGGGATGGAAGACACTCCACAATACAATATCAATATCGACTACGAAAAGGCGATGGCACTGGGGCTGACGGTCAGCGACATCAACAGCACTCTGTCTACGGCCTGGGGTTCTAACTATGTTAACGACTTCATCGATCGTGGCCGGGTGAAAAAAGTGTATGTACAAGCCGATGCGCCATTCCGTATGCAGCCGGAACATCTGCAACTGTGGTATGTACGTAACTCTCAGTCGCAAATGGTGCCATTCTCCGCGTTTGCTGAAGGCCACTGGGACTTTGGTTCTCCACGACTGGAACGGTATAACGGGTCATCTGCTATCGAGATTGTCGGTGAAGCAGCAGATGGTTATACCACCGGTGACGCGATGGCAACGATGGCCCGATTAATCAGCCAGCTACCGGAAGGTATTGGTTTTGAATGGACTGGTATGTCTTATCAGGAACAGGTATCGGGTCAGCAGGCTCCCGCGCTGTACGCTATCTCATTACTGGTGGTGTTCCTGTGTCTGGCCGCGCTGTATGAAAGCTGGACCGTTCCATTCTCTGTCATGCTGATTGTCCCGCTTGGTATATTTGGCGCACTCGCAGCTGCCACCATGCGCGGCCTGTCGAACGATATCTTCTTCCAGGTTGGGTTGCTGACCACTATCGGTCTGGCAGCTAAAAACGCGATCCTGATTGTGGAATTTGCCAAAGAGTTGTTTGATAAAGGGATGGGGCTGCGTCAGGCCGTAATTGAGGCATCTCGTATGCGTCTGCGCCCGATCCTGATGACCTCTCTGGCGTTCATTTTGGGCGTATTGCCACTGGTGATCAGCTCCGGTGCTGGTGCCAGTGGCCGCCATGCGATCGGAACCGGTGTAACTGGCGGGATGATCGCCGCCACAGTTCTTGCTATCTTTTATGTACCATGCTTCTTCGTACTGGTAATGAAGTACTTCAGTAAGCATCGTCATTCATTACGCGCACCGACTACTGCGGAGAAACAACATGACTAA	MSRFFIDRPIFAWVIAIVIMLAGALAIHSLPIEQYPTIAPPSVRISASYPGASAQTVEDSVTQVLEQNMTGIDNLLYMSSQSDSSGEVTVTLNFTAGTNADTAQVQVQNKVQQALSSLPQTVQDQGVTVEKSSSSFLLVAGLISEDGSMDQADISDYLVTNIKESLSRLEGVGSVQIFGAQYAMRVWLDPHKLNSFSLTPSDVTSAITSQNTQISVGQLGAAPAVAGQQFNATITGQGRLTSIEAFKNILLKVNTNGSQVRLRDVARVELGAESYNSVSRYNGKPASGIAINLASGANALDTANLVKAKMTELSKYFPASLKVVYPYDTTTFVKISISEVAQTLVEAVILVFFIMYLFLQNFRATLIPTIAVPVVLLGTFGIMSTFGYTINTLTMFGLVLAIGLLVDDAIVVVENVERVMSEEGISPLEATRKSMDQITGALVGIALVLSAVFIPMAFFSGSTGAIYRQFSLTIVSAMALSVIVALILTPALCATILKPIPKGDHGIQTGFFGWFNRMFDRNSRRYRTAVGRVLTRSGRMLVIYFVLLAGMAWLFMRMPTSFLPEEDQGIALTMVQLPTGATQERTLKVLDQVSDYFNTAEKKNVESVFTIAGFSFAGSGQNMGLAFVKMKDWSERTAAADSASAIIGRAMGAFSQIKEATIFAFNMSSIPALGNSTGFDLYLQDRGGLGHEKLVAARNQLLGMVAKEPSLTRVRPNGMEDTPQYNINIDYEKAMALGLTVSDINSTLSTAWGSNYVNDFIDRGRVKKVYVQADAPFRMQPEHLQLWYVRNSQSQMVPFSAFAEGHWDFGSPRLERYNGSSAIEIVGEAADGYTTGDAMATMARLISQLPEGIGFEWTGMSYQEQVSGQQAPALYAISLLVVFLCLAALYESWTVPFSVMLIVPLGIFGALAAATMRGLSNDIFFQVGLLTTIGLAAKNAILIVEFAKELFDKGMGLRQAVIEASRMRLRPILMTSLAFILGVLPLVISSGAGASGRHAIGTGVTGGMIAATVLAIFYVPCFFVLVMKYFSKHRHSLRAPTTAEKQHD	MNISKFFIDRPIFAGVLSVLILLAGLLSVFQLPISEYPEVVPPSVVVRAQYPGANPKVIAETVASPLEESINGVEDMLYMQSQANSDGNLTITVNFKLGIDPDKAQQLVQNRVSQAMPRLPEDVQRLGVTTLKSSPTLTMVVHLTSPDNRYDMTYLRNYAVLNVKDRLARLQGVGEVGLFGSGDYAMRVWLDPQKVAQRNLTATEIVNAIREQNIQVAAGTIGASPSNSPLQLSVNAQGRLTTEQEFADIILKTAPDGAVTRLGDVARVELAASQYGLRSLLDNKQAVAIPIFQAPGANALQVSDQVRSTMKELSKDFPSSIKYDIVYDPTQFVRASIKAVVHTLLEAITLVVVVVILFLQTWRASIIPLLAVPVSIIGTFALMLAFGYSINALSLFGMVLAIGIVVDDAIVVVENVERNIEAGLNPREATYRAMREVSGPIIAIALTLVAVFVPLAFMTGLTGQFYKQFAMTIAISTVISAFNSLTLSPALAALLLKGHDAKPDALTRIMNRVFGRFFALFNRVFSRASDRYSQGVSRVISHKASAMGVYAALLGLTVGISYIVPGGFVPAQDKQYLISFAQLPNGASLDRTEAVIRKMSDTALKQPGVESAVAFPGLSINGFTNSSSAGIVFVTLKPFDERKAKDLSANAIAGALNQKYSAIQDAYIAVFPPPPVMGLGTMGGFKLQLEDRGALGYSALNDAAQNFMKAAQSAPELGPMFSSYQINVPQLNVDLDRVKAKQQGVAVTDVFNTMQIYLGSQYVNDFNRFGRVYQVRAQADAPFRANPEDILQLKTRNSAGQMVPLSSLVNVTQTYGPEMVVRYNGYTSADINGGPAPGYSSSQAEAAVERIAAQTLPRGIKFEWTDLTYQKILAGNAGLWVFPISVLLVFLVLAAQYESLTLPLAVILIVPMGILAALTGVWLTAGDNNIFTQIGLMVLVGLACKNAILIVEFARELEMQGATAFKAAVEASRLRLRPILMTSIAFIMGVVPLVTSTGAGSEMRHAMGVAVFFGMIGVTFFGLFLTPAFYVLIRTLNSKHKLHSAAVHEAPLASPHDH	98.96	gnl|BL_ORD_ID|133|hsp_num:0	153			6	3177	tetracycline
wastewat_bin.263	wastewat	k127_921309_38 # 48989 # 50116 # 1 # ID=8_38;partial=00;start_type=ATG;rbs_motif=GGA/GAG/AGG;rbs_spacer=5-10bp;gc_cont=0.687	k127_921309_38	48989	50116	+	Strict	175	196.1	vanT gene in vanG cluster	33.88	3002972	protein homolog model			glycopeptide antibiotic	antibiotic target alteration	glycopeptide resistance gene cluster; vanT	ATGGAACGAGACAAGTTCTTCAAGACCTGGGCCGAGATCGACCTCTCCGCGATCCGCCACAACCTCCGGGCCATCCGCCGCCTGGTGGGCGATGGCGTGAAGATCCTGATCAGCGTCAAGGCGGACGCCTACGGCCACGGCGCCCGCGAGGTCTCGGCGGCCGCGCTCGCGGCCGGGGCGGACATGCTCGGCGTCTCCCACGTCAAGGAGGCCCTCGAGCTCCGCCCCTGCTTCCCCTCCGTCCCGATCATGATTCTCTCCTCGGGGATGCTCGGACACTCGCCGCTGATCGTCCGCAACGACCTCACGCCGGTGGTCTGCTCGCTGGAGATCGCCCGCGACATCGCCCAGGAGGCCCTTTCGGCCGGGAAGAGGATCAACGTCCACGCGATGATCGACACCGGGATGGGGCGGATCGGGGTCTGGCACGAGAACTGCCTCCCCCTGATCGAGCGCCTCTCCCGCGTCAAGGGGATCCGCCTGGAGGGGATCTGCTCCCACCTCGCCACCGCCGACAGCCCCGACCCCTCGTTCCTGGAGGAGCAGCTCGCCTCCTTCCTCGCCCTGGTCCGCCGGGCGAAGGCGCGGGGCGTCTCCTTCCCCCTCCGCCACATCGCGAACTCGGCCGCGGTCCTCGCCGCGAGGAAGTCCTGGCTGGACATGGTCCGACCCGGGATCATGCTCTACGGGATCCACCCCGCCCCGCACATCGAGAAGAAGATCGACCTGAAGCCCGCCTTGAGCCTAAAGACCCAGGTCGCCTTCCTGAAGACGGTGGAGGCCGGCCGGAGCATCAGCTACGGCCGGACCTACCGGGTGAAGCGCAAAACCCGGATCGCCACTCTCCCGATCGGCTACGGGGACGGCTTCAGCCGCGCCCACTCCAACCGGGGGGAGGTCCTGATCCGGGGGAAGCGGGCCCCGATCGTCGGGATCGTCACCATGGACCAGCTGATGGTGGACGTCGGGAAAATCCCCGGCGCCGCGATCGGCGACGAGGCGGTCCTGATCGGGACCCAGGGCGGCGAGCGGATCACCGCGGTCGAGGCGGCCGCCCGGATCGGGACGATCGCCTACGAGGTCCTCGCCCAGCTCGGGAAAAGGGTCTCGCGGGTATATAAAGGATAG	MERDKFFKTWAEIDLSAIRHNLRAIRRLVGDGVKILISVKADAYGHGAREVSAAALAAGADMLGVSHVKEALELRPCFPSVPIMILSSGMLGHSPLIVRNDLTPVVCSLEIARDIAQEALSAGKRINVHAMIDTGMGRIGVWHENCLPLIERLSRVKGIRLEGICSHLATADSPDPSFLEEQLASFLALVRRAKARGVSFPLRHIANSAAVLAARKSWLDMVRPGIMLYGIHPAPHIEKKIDLKPALSLKTQVAFLKTVEAGRSISYGRTYRVKRKTRIATLPIGYGDGFSRAHSNRGEVLIRGKRAPIVGIVTMDQLMVDVGKIPGAAIGDEAVLIGTQGGERITAVEAAARIGTIAYEVLAQLGKRVSRVYKG	MTKNESYSGIDYFRFIAALLIVAIHTSPLSSFSETGNFIFTRIVARVAVPFFFMTSGFFLISRYTCNAEKLGAFIKKTTLIYGVAILLYIPINVYNGYFKMDNLLPNIIKDIVFDGTLYHLWYLPASIIGAAIAWYLVKKVHYRKAFLIASILYIIGLFGDSYYGIVKSVSCLNVFYNLIFQLTDYTRNGIFFAPIFFVLGGYISDSQNRLSLKRSIVGFIVCFALMFGEALTLHHFDIQKHDSMYVLLLPSVYCLFNLLLHFRGKRRTGLRTISLIIYIIHPFMIVVIRLFAKLLHLQSLLVENSLVHYIAVCFASVVLAVVITALLSSLKPKKAKHTADTDRAYLEINLNNLEHNVNTLQKAMSPKCELMAVVKAEAYGHGMYEVTTYLEQIGVSSFAVATIDEGIRLRKYGISSEILILGYTSPSRAKELCKYELTQTLIDYRYSLLLNKQGYDIKAHIKIDTGMHRLGFSTEDKDKILAAFSLKHIKVAGIFTHLCAADSLEENDVAFTNKQIGSFYKVLDWLKSSGLNIPKVHIQSSYGLLNYPELECDYIRVGVALYGVLSSTNDKTKLELDLRPVLSLKAKVVLIRKIKQGESVGYSRAFTATRDSLIAILPIGYADGFPRNLSCGNSYVLIGGRQAPIVGKICMDQLAVDVTDIPNVKTGSIATLIGKDGKEEITAPMVAESAESITNELLSRMGHRLNIIRRA	52.67	gnl|BL_ORD_ID|1519|hsp_num:0	1561			1029	2121	vancomycin
wastewat_bin.263	wastewat	k127_3205009_10 # 16090 # 19245 # 1 # ID=12_10;partial=00;start_type=ATG;rbs_motif=None;rbs_spacer=None;gc_cont=0.665	k127_3205009_10	16090	19245	+	Strict	750	768.8	adeF	42.07	3000777	protein homolog model			fluoroquinolone antibiotic; tetracycline antibiotic	antibiotic efflux	resistance-nodulation-cell division (RND) antibiotic efflux pump	ATGGCCAAGTTCTTCATCAACCATCCCACGGTGGCGATCGTCATCGCCATCGTCACCGTGATCGTCGGGGTCGTCTCGCTCCTGGGCCTCCCCGTCTCCCTCTTCCCCAACATCGTCCCCCCCCAGATCAGCATCAAGGCCACCTACGTCGGGGCCGACGCCGGGACCGTCGAGCAGTCGGTGGCCACGCCGATCGAGCAGCAGATGAGCGGCGTGGACAACATGCTCTACATGTACTCGACCTCCGCCAACAACGGCCAGATGTCCCTCCAGGTGATCTTCGACGTCTCCACCGACCCCAACACCGACCAGGTCCTCGCCCAGATGCGGGAGGCGCAGGCCGAGTCCCAGATCCCCTCCGACGTCCGGAACTACGGCCTGGTCGTCCAGAAGTCCTTCTCCTCGCCGCTCCTCCTTTTCAGCATCTACTCGCCCAACGGGACCTACGACCAGTATTTCCTCTCCAACTACGCTACCATCAACCTCCTCGACGAGCTCGCCCGGGTGCCGGGGCTGACCAACGTCCAGGTGATGAGCGGGGGGCAGCTCGCGATGCGGGTCTGGGTCCGCCCGGACGTCCTCGCCAAGCTCAACCTGACCATCCCCGAGATCGTCAACGCCTTGAACACCCAGAACCGGGTCAACCCCGCCGGCCAGGTCGGGGGGGAGCCGGTCCCGGCCGGCCAGGAGTTCACCTACGCGGTCCGGGCCCAGGGGCGGCTGACGACGCCGGAGGAGTTCGGCGAGATCGTCGTCCGGACCGAATCCGACGGTTCCATCCTCCGCCTGAAGGACGTGGCCCGGATCGAGATGGGGGCCAACTCCTACGGGGTGATGGGGCGCTTCAACGGCCAGCCGGCCGCCATCGTCGCCGTCTACCAGATGCCGGGATCCAATGCGCTCGACGCGGCCGACCAGGCGAAGAAGCTGATGGAGCGGCTCAAGGCGCGTTTCCCGCCCGGGCTCGACTACAAGATCTCGCTCGACACCACCAAGGCCGTCACCTCCGGGATCGAGGAGATTCAGAAGACGCTGATCGAGGCCCTGATCCTCGTTATCATCGTCGTCTTCATCTTCCTCCAGGGCTGGCGGGCGACCCTGATCCCGCTCCTCGCTGTCCCCGTCTCCCTGATCGGCACCTTCATCGTCTTCCCCATCCTCGGTTTCACCGTGAACACTCTCTCCCTCTTCGGACTGGTCCTCGCCATCGGGCTGGTGGTGGACGACGCCATCGTCGTGGTCGAGGCGGTGGAGCGGCACATCGAGGAGGGCAAGACCCCCAAGGAGGCGGCCCTGCGGGCGATGGAGGAGGTCTCGGGTCCGGTGACGGCGATCGCCCTCATCCTGGCCTCGGTCTTCCTCCCCACCATCTTCATCCCCGGGATCACCGGGAGGCTCTACCAGCAGTTCGCGGTCACCACCGCCATCTCGGTCCTGATCTCCGCCTTCAACGCCCTCTCCCTCTCGCCGGCCCTGGCGGCGATGATCCTCCGCCCCAAGACGGAGTCCCGGGGGAGAGCCTCCCGCTTCTTCGGATGGTTCAACCGCGGCTTCGGCCGGACGACCGACCGCTACGTCCGGTGGAGCGGGACCCTGATCCGCAAGCTCCTTCTGAGCGGCGGCTTCCTCGCCCTCTTCATGCTCGGCGCGCTCCTCATCGGGGGGAAGCTCCCCGGCGGCTTTCTCCCGGACGAGGACCAGGGCTACTTCTTCGCCAGCGTGACCCTGCCCAACGCGGCCTCGCTTCAGCGGACCGACGCCGTCTGCCGCCAGGTCGAGGAGGCGGTCAAGGCGATCTCCGGGATCGAGTACACCACCACGGTCGTCGGCTACAACTTCCTCTCCGGCGTCTCCACCACCTATGCCGGCTCCTTCTTCTTCTCGCTCAAGGACTGGTCGGAGCGGAAATCCTTCTCCGACCGCTACCGGGTTCTCATGTACCGCGTCTTCGCGGCCCTGAAGAAGCTCCCGGGCGCGATCGCCTTCCCCTTCCCGCCCCCCGCCATCCCCGGGGTCGGGTCCTCCGGGGGCGTGACCTTTGTCCTGCAGGACCGTTCCGGAGGCGACGTCGCCTTCCTGGCCAAAAACGTCCAGACCTTCATCAACGCCGCCCAGAAGCGCCCCGAGCTCTCCCAGGTGACGACCACCTTCGTGCCCACCGTCCCCCAGGTCTTTGTCGAGGTGGACCGGGACAAGGCCCTGCGGCAGGGGGTCTCCCTCTCCGACGTCTACACCACCCTCCAGACCTTCATGGGCGGCTACTTCGTCAACTACTTCAACCGCTTCGGCCGCCAGTGGCAGGTCTTCGTTCAGGCCGAGGGCGACTTCCGGACCGACGCCGACCAGCTCGGCCAGTTCTACGTGCGCAACTCCGCCGGCGACATGGCCCCGCTCGACGCCCTGATCAAGCCCCGCGCCGACGCCGGGCCCGAGTTCACGATGCGCTACAACCTCTACCGCTCCGCCCAGATCAACGCCACGGTCGCGGGGGGCTTCAGCTCGGCCCAGGCGATGACGGCCCTGGAGCAGGTCTTCGCCGAGACCATGCCCCCCGAGATGGGATACGACTACATGGGGATGTCCTACCAGCAGAAGCTCGCGGCCGAGGGGGTCTCCCCCGGCCTCATCTTCGGCCTCTCCCTGGTCTTCGTCTTCCTGATCCTGGCCGCCCTCTACGAATCCTGGTCGCTCCCCTTCAGCGTCCTTCTCTCCACGCCGGTGGCCGTTTTCGGGGCCTTCGCCTTCCTGATGCTCCGGAAGATGGAGAACAACATCTACGCCCAGATCGGACTGATCATGCTGATCGGGCTGGCGGCCAAAAACGCCATCCTGATCGTCGAGTTCGCCCGGATGGAGCACAAGAAGGGGAAGAGCCTGAAGGAGGCCGCCCTGACCGGCGCCCGCCTGAGGCTCCGCCCCATCCTGATGACCTCGCTCGCCTTCATCCTCGGCTGCGTCCCCCTCTTCATCGCCTCCGGCTCGGGCGCCAACGCCCGCCAGGTGATGGGGACGGCGGTGATCGGGGGGATGCTCGCCTCCACCCTGATCGCCGTTTTCATCATCCCCGCCCTTTTCTTCGTCGTGGAGAAGCTCTCGGGCGGCCGGGTCGAGGCCGCTCCGGAAGGCGGAGCCGCCCCGGAGAAACGACTCCCGTGA	MAKFFINHPTVAIVIAIVTVIVGVVSLLGLPVSLFPNIVPPQISIKATYVGADAGTVEQSVATPIEQQMSGVDNMLYMYSTSANNGQMSLQVIFDVSTDPNTDQVLAQMREAQAESQIPSDVRNYGLVVQKSFSSPLLLFSIYSPNGTYDQYFLSNYATINLLDELARVPGLTNVQVMSGGQLAMRVWVRPDVLAKLNLTIPEIVNALNTQNRVNPAGQVGGEPVPAGQEFTYAVRAQGRLTTPEEFGEIVVRTESDGSILRLKDVARIEMGANSYGVMGRFNGQPAAIVAVYQMPGSNALDAADQAKKLMERLKARFPPGLDYKISLDTTKAVTSGIEEIQKTLIEALILVIIVVFIFLQGWRATLIPLLAVPVSLIGTFIVFPILGFTVNTLSLFGLVLAIGLVVDDAIVVVEAVERHIEEGKTPKEAALRAMEEVSGPVTAIALILASVFLPTIFIPGITGRLYQQFAVTTAISVLISAFNALSLSPALAAMILRPKTESRGRASRFFGWFNRGFGRTTDRYVRWSGTLIRKLLLSGGFLALFMLGALLIGGKLPGGFLPDEDQGYFFASVTLPNAASLQRTDAVCRQVEEAVKAISGIEYTTTVVGYNFLSGVSTTYAGSFFFSLKDWSERKSFSDRYRVLMYRVFAALKKLPGAIAFPFPPPAIPGVGSSGGVTFVLQDRSGGDVAFLAKNVQTFINAAQKRPELSQVTTTFVPTVPQVFVEVDRDKALRQGVSLSDVYTTLQTFMGGYFVNYFNRFGRQWQVFVQAEGDFRTDADQLGQFYVRNSAGDMAPLDALIKPRADAGPEFTMRYNLYRSAQINATVAGGFSSAQAMTALEQVFAETMPPEMGYDYMGMSYQQKLAAEGVSPGLIFGLSLVFVFLILAALYESWSLPFSVLLSTPVAVFGAFAFLMLRKMENNIYAQIGLIMLIGLAAKNAILIVEFARMEHKKGKSLKEAALTGARLRLRPILMTSLAFILGCVPLFIASGSGANARQVMGTAVIGGMLASTLIAVFIIPALFFVVEKLSGGRVEAAPEGGAAPEKRLP	MNISKFFIDRPIFAGVLSVLILLAGLLSVFQLPISEYPEVVPPSVVVRAQYPGANPKVIAETVASPLEESINGVEDMLYMQSQANSDGNLTITVNFKLGIDPDKAQQLVQNRVSQAMPRLPEDVQRLGVTTLKSSPTLTMVVHLTSPDNRYDMTYLRNYAVLNVKDRLARLQGVGEVGLFGSGDYAMRVWLDPQKVAQRNLTATEIVNAIREQNIQVAAGTIGASPSNSPLQLSVNAQGRLTTEQEFADIILKTAPDGAVTRLGDVARVELAASQYGLRSLLDNKQAVAIPIFQAPGANALQVSDQVRSTMKELSKDFPSSIKYDIVYDPTQFVRASIKAVVHTLLEAITLVVVVVILFLQTWRASIIPLLAVPVSIIGTFALMLAFGYSINALSLFGMVLAIGIVVDDAIVVVENVERNIEAGLNPREATYRAMREVSGPIIAIALTLVAVFVPLAFMTGLTGQFYKQFAMTIAISTVISAFNSLTLSPALAALLLKGHDAKPDALTRIMNRVFGRFFALFNRVFSRASDRYSQGVSRVISHKASAMGVYAALLGLTVGISYIVPGGFVPAQDKQYLISFAQLPNGASLDRTEAVIRKMSDTALKQPGVESAVAFPGLSINGFTNSSSAGIVFVTLKPFDERKAKDLSANAIAGALNQKYSAIQDAYIAVFPPPPVMGLGTMGGFKLQLEDRGALGYSALNDAAQNFMKAAQSAPELGPMFSSYQINVPQLNVDLDRVKAKQQGVAVTDVFNTMQIYLGSQYVNDFNRFGRVYQVRAQADAPFRANPEDILQLKTRNSAGQMVPLSSLVNVTQTYGPEMVVRYNGYTSADINGGPAPGYSSSQAEAAVERIAAQTLPRGIKFEWTDLTYQKILAGNAGLWVFPISVLLVFLVLAAQYESLTLPLAVILIVPMGILAALTGVWLTAGDNNIFTQIGLMVLVGLACKNAILIVEFARELEMQGATAFKAAVEASRLRLRPILMTSIAFIMGVVPLVTSTGAGSEMRHAMGVAVFFGMIGVTFFGLFLTPAFYVLIRTLNSKHKLHSAAVHEAPLASPHDH	99.24	gnl|BL_ORD_ID|133|hsp_num:0	153			6	3114	tetracycline
wastewat_bin.264	wastewat	k127_4230713_6 # 5119 # 8229 # -1 # ID=102_6;partial=00;start_type=ATG;rbs_motif=AAA;rbs_spacer=11bp;gc_cont=0.498	k127_4230713_6	5119	8229	-	Strict	750	770.4	adeF	42.42	3000777	protein homolog model			fluoroquinolone antibiotic; tetracycline antibiotic	antibiotic efflux	resistance-nodulation-cell division (RND) antibiotic efflux pump	ATGAAAGTAAGTTTCTTTATAGACCGCCCGGTATTCTCGGCGGTGATATCGATTGTGATTGTAATTGTCGGTATCATTGGCCTGACCATGCTGCCGGTAGACCAATATCCGCAGATAACGCCTCCCGTAGTGAAAATCAGTGCTTCCTATCCGGGAGCCAGTGCATTGACTGTTTCGCAGGCGGTGGCAACCCCTATCGAGCAAGAGATAAACGGTACTCCCGGTATGCTGTACATGGAGTCCAACAGTTCTAATTCCGGAGGATTTTCAGCTACGGTCACTTTCGACGTGTCTGCCGACCCGGATTTGGCTGCCGTAGAAATACAGAACCGTGTGAAACTGGCGGAGAGCCGTTTGCCAGCCGAAGTGATTCAGAACGGTATTTCTGTGGAAAAGCAGGCTCCCAGCCAATTGATGACTATCTGTCTGACTTCCAGTGACCCGAAGTTCGACGAAATTTATCTGAGTAACTTTGCCACTATCAATGTGCTCGACTTGTTGCGCCGTATCCCCGGTGTGGGACGTGTTTCCAACATCGGTAGCCGCTACTATGCCATGCAGATATGGGCGTTGCCCGACAAACTTGCCAACTTCGGACTGACGGTGCAGGATTTGCAGAATGCCCTGAAGGACCAGAACCGTGAGTCTGCTGCGGGTGTTTTGGGACAACAGCCGGTGAAGGGACTCGACATTACTATCCCTATCACTACCCAGGGACGCTTAAGTTCGGCAAAGCAGTTTGAGGACATTGTGGTCCGTGCCAATGCCAACGGTTCCATTATCCGTCTGCGCGATGTGGCGCGTGTTTCATTGGAAGCATCTTCATATAGCACGGAGAGTGGCATCAACGGTGAGAATGCTGCCGTTCTCGGTATCTATATGCTTCCCGGGGCCAATGCAATGGAAGTTGCAAAGAGCGTAAAGGCTGCTATGGAGGAAATCAGTGCAAATTTCCCTGAGGGGATGAGTTATGAGATTCCCTTCGACATGACGACTTATATTTCCGAATCCATTCACGAAGTGTACAAGACGTTGTTCGAAGCGCTGATTCTGGTGGTGCTGGTTGTATTTCTATCCTTGCAAAGTTGGCGTGCGACGGTGATACCGATTGTTGCGGTACCTATTTCCCTGATTGGTACCTTCGGTTTCATGCTTATTTTCGGTTTCTCTCTGAACATACTGACTTTGCTTGGATTGATTCTCGCCATCGGTATTGTGGTGGATGATGCCATTGTGGTGGTGGAGAATGTAGAACATCTTATGGAGACGGAGAAATTGAGCCCGTATGAAGCTACCAAAAAGGCGATGAACGGATTGGCAAGTGCCTTGATTGCCACATCATTGGTGCTCTGTGCCGTGTTTGTGCCGGTAAGTTTCTTGAGCGGAATCACCGGACAGTTATACCGTCAGTTTACCATTACTATCGCCGTTTCCGTATTGCTTTCTACGGTAGTGGCCCTGACGCTTAGTCCCGTCATGTGTTCGCTCATATTGAAGCCCGACAGTGGAAAGAAAAAGAACATAGTTTTCCGCAAAATCAATGAATGGCTGAACTTGGGCAATCACAAATACGTGGCTGTCATTAACCGGGTCATCAGGAATCCCCGCCGCTTGATGAGTGCGTTCGGCCTGGTACTGGTTGCCATTTTCATTATCCACCGGTTGGTGCCTACCAGCTTCCTGCCGGTAGAAGACCAGGGCTATTTTAAGATAGAGTTGGAGTTGCCGGAAGGTGCTACTTTGGAGCGAACCCGTGTGGTGACCGACCGTGCCGTGCAATACTTGGAGAAGAATCCCTATGTGGCCTATGTGCAGAACGTGACGGGTAGCAGCCCCCGTGTGGGTAGCAACCAGGCACGCAGTGAGCTGACGGTTATTCTGAAACCGTGGGAAGAGCGTAAGGGGATTTCCATCGATAAGATAATGGAGAATGTGGAGAAGGATTTGAAGGAATATCCCGAATGCAAGGTCTATCTTTCCACGCCTCCGGTCATTCCGGGATTGGGTACCTCGGGAGGTTTCGAAATGCAGCTTGAGGCGCGTGGAGAGGCGACGTTTGACAACTTGGTGCAGGCGGCAGATACGCTGATGTATTATGCCCAGAAGCATAAGGAGCTGACGGGGCTTTCATCATCCTTGCAGTCTGAAATACCGCAACTTTATTTTGATGTGGACCGTGATAAGGTGAAAATGCTGGGTGTGCCCCTGGCGGATGTATTCTCTACCATGAAGGCCTATACCGGTTCAGTATATGTGAATGACTTCAATATGTTCAACCGTATATATAAGGTGTATATCCAGGCCGAGGCTCCTTATCGTGAGCATAAGGACAATATCAACTTGTTCTTTGTAAAGGCAAAGGACGGAGTGATGGTGCCGCTTACTTCCTTGGGAAATGCCTCTTATACCACCGGTCCGGGCAGTATCAAGCGTTTCAATATGTTTACCACTGCCGTCATCCGCGGTTCTGCGGCACAAGGCTACAGTTCCGGCCAGGCAATGGAGATTATGGAGCAGATTGCACGTAACCACTTGCCGGACAATATCGGTCTGGAGTGGAGTGGCCTTTCCTATCAGGAAAAGAAGGCGGGAGGACAGACGGGTCTTGTGCTTACGCTGGTATTCCTTTTCGTATTCCTCTTTTTGGCTGCGCAATATGAAAGTTGGACGGTGCCTATCGCTGTATTGCTTTCACTGCCGGTTGCCGCTTTGGGTGCCTATCTGGGCGTTGTGATATGCGGATTGGAGAATGATATTTATTTCCAAATCGGCTTGGTGATGCTGGTGGGGCTTGCGGCAAAGAATGCCATTTTGATTGTGGAGTTTGCCAAGGTGCAGGTTGACAAGGGAGGAGACTTGATACAGTCTGCCATCCATGCTGCCCAACTCCGTTTCCGGCCTATCCTGATGACTTCCCTCGCCTTTGTATTGGGAATGCTTCCTATGGTGTTGGCAAGCGGACCGGGCTCGGCGAGCCGTCAGGCCATCGGTACGGGTGTTTTCTTCGGAATGATATTTGCCATTGTATTCGGTATTGTGCTTGTACCGTTCTTCTTTGTCCTGGTATACAAGACAAAAGCCAAAGTGCAGCATAAGATTAAGAAAGACTGA	MKVSFFIDRPVFSAVISIVIVIVGIIGLTMLPVDQYPQITPPVVKISASYPGASALTVSQAVATPIEQEINGTPGMLYMESNSSNSGGFSATVTFDVSADPDLAAVEIQNRVKLAESRLPAEVIQNGISVEKQAPSQLMTICLTSSDPKFDEIYLSNFATINVLDLLRRIPGVGRVSNIGSRYYAMQIWALPDKLANFGLTVQDLQNALKDQNRESAAGVLGQQPVKGLDITIPITTQGRLSSAKQFEDIVVRANANGSIIRLRDVARVSLEASSYSTESGINGENAAVLGIYMLPGANAMEVAKSVKAAMEEISANFPEGMSYEIPFDMTTYISESIHEVYKTLFEALILVVLVVFLSLQSWRATVIPIVAVPISLIGTFGFMLIFGFSLNILTLLGLILAIGIVVDDAIVVVENVEHLMETEKLSPYEATKKAMNGLASALIATSLVLCAVFVPVSFLSGITGQLYRQFTITIAVSVLLSTVVALTLSPVMCSLILKPDSGKKKNIVFRKINEWLNLGNHKYVAVINRVIRNPRRLMSAFGLVLVAIFIIHRLVPTSFLPVEDQGYFKIELELPEGATLERTRVVTDRAVQYLEKNPYVAYVQNVTGSSPRVGSNQARSELTVILKPWEERKGISIDKIMENVEKDLKEYPECKVYLSTPPVIPGLGTSGGFEMQLEARGEATFDNLVQAADTLMYYAQKHKELTGLSSSLQSEIPQLYFDVDRDKVKMLGVPLADVFSTMKAYTGSVYVNDFNMFNRIYKVYIQAEAPYREHKDNINLFFVKAKDGVMVPLTSLGNASYTTGPGSIKRFNMFTTAVIRGSAAQGYSSGQAMEIMEQIARNHLPDNIGLEWSGLSYQEKKAGGQTGLVLTLVFLFVFLFLAAQYESWTVPIAVLLSLPVAALGAYLGVVICGLENDIYFQIGLVMLVGLAAKNAILIVEFAKVQVDKGGDLIQSAIHAAQLRFRPILMTSLAFVLGMLPMVLASGPGSASRQAIGTGVFFGMIFAIVFGIVLVPFFFVLVYKTKAKVQHKIKKD	MNISKFFIDRPIFAGVLSVLILLAGLLSVFQLPISEYPEVVPPSVVVRAQYPGANPKVIAETVASPLEESINGVEDMLYMQSQANSDGNLTITVNFKLGIDPDKAQQLVQNRVSQAMPRLPEDVQRLGVTTLKSSPTLTMVVHLTSPDNRYDMTYLRNYAVLNVKDRLARLQGVGEVGLFGSGDYAMRVWLDPQKVAQRNLTATEIVNAIREQNIQVAAGTIGASPSNSPLQLSVNAQGRLTTEQEFADIILKTAPDGAVTRLGDVARVELAASQYGLRSLLDNKQAVAIPIFQAPGANALQVSDQVRSTMKELSKDFPSSIKYDIVYDPTQFVRASIKAVVHTLLEAITLVVVVVILFLQTWRASIIPLLAVPVSIIGTFALMLAFGYSINALSLFGMVLAIGIVVDDAIVVVENVERNIEAGLNPREATYRAMREVSGPIIAIALTLVAVFVPLAFMTGLTGQFYKQFAMTIAISTVISAFNSLTLSPALAALLLKGHDAKPDALTRIMNRVFGRFFALFNRVFSRASDRYSQGVSRVISHKASAMGVYAALLGLTVGISYIVPGGFVPAQDKQYLISFAQLPNGASLDRTEAVIRKMSDTALKQPGVESAVAFPGLSINGFTNSSSAGIVFVTLKPFDERKAKDLSANAIAGALNQKYSAIQDAYIAVFPPPPVMGLGTMGGFKLQLEDRGALGYSALNDAAQNFMKAAQSAPELGPMFSSYQINVPQLNVDLDRVKAKQQGVAVTDVFNTMQIYLGSQYVNDFNRFGRVYQVRAQADAPFRANPEDILQLKTRNSAGQMVPLSSLVNVTQTYGPEMVVRYNGYTSADINGGPAPGYSSSQAEAAVERIAAQTLPRGIKFEWTDLTYQKILAGNAGLWVFPISVLLVFLVLAAQYESLTLPLAVILIVPMGILAALTGVWLTAGDNNIFTQIGLMVLVGLACKNAILIVEFARELEMQGATAFKAAVEASRLRLRPILMTSIAFIMGVVPLVTSTGAGSEMRHAMGVAVFFGMIGVTFFGLFLTPAFYVLIRTLNSKHKLHSAAVHEAPLASPHDH	97.83	gnl|BL_ORD_ID|133|hsp_num:0	153			15	3129	tetracycline
wastewat_bin.264	wastewat	k127_7226571_5 # 3123 # 4013 # -1 # ID=214_5;partial=00;start_type=ATG;rbs_motif=TAAA;rbs_spacer=12bp;gc_cont=0.485	k127_7226571_5	3123	4013	-	Strict	575	585.1	CblA-1	99.66	3002999	protein homolog model			cephalosporin	antibiotic inactivation	CblA beta-lactamase	ATGAAAGCATATTTCATCGCCATACTTACCTTATTCACTTGTATAGCTACCGTCGTCCGGGCGCAGCAAATGTCTGAACTTGAAAACCGGATTGACAGTCTGCTCAATGGCAAGAAAGCCACCGTTGGTATAGCCGTATGGACAGACAAAGGAGACATGCTCCGGTATAACGACCATGTACACTTCCCCTTGCTCAGTGTATTCAAATTCCATGTGGCACTGGCCGTACTGGACAAGATGGATAAGCAAAGCATCAGTCTGGACAGCATTGTTTCCATAAAGGCATCCCAAATGCTGCCCAATACCTACAGCCCCCTGCGGAAGAAGTTTCCCGACCAGGATTTCACGATTACGCTTAGGGAACTGATGCAATACAGCATTTCCCAAAGCGACAACAATGCCTGCGACATCTTGATAGAATATGCAGGAGGCATCAAACATATCAATGACTATATCCACCGGTTGAGTATCGACTCCTTCAACCTCTCGGAAACAGAAGACGGCATGCACTCCAGCTTCGAGGCTGTATACCGCAACTGGAGTACTCCTTCCGCTATGGTCCGACTACTGAGAACGGCTGATGAAAAAGAGTTGTTCTCCAACAAGGAGCTGAAAGACTTCTTGTGGCAGACCATGATAGATACTGAAACCGGTGCCAACAAACTGAAAGGTATGTTGCCAGCCAAAACCGTGGTAGGACACAAGACCGGCTCTTCCGACCGCAATGCCGACGGTATGAAAACTGCAGATAATGATGCCGGCCTCGTTATCCTTCCCGACGGCCGGAAATACTACATTGCCGCCTTCGTCATGGACTCATACGAGACGGATGAGGACAATGCGAACATCATCGCCCGCATATCACGCATGGTATATGATGCGATGAGATGA	MKAYFIAILTLFTCIATVVRAQQMSELENRIDSLLNGKKATVGIAVWTDKGDMLRYNDHVHFPLLSVFKFHVALAVLDKMDKQSISLDSIVSIKASQMLPNTYSPLRKKFPDQDFTITLRELMQYSISQSDNNACDILIEYAGGIKHINDYIHRLSIDSFNLSETEDGMHSSFEAVYRNWSTPSAMVRLLRTADEKELFSNKELKDFLWQTMIDTETGANKLKGMLPAKTVVGHKTGSSDRNADGMKTADNDAGLVILPDGRKYYIAAFVMDSYETDEDNANIIARISRMVYDAMR	MKAYFIAILTLFTCIATVVRAQQMSELENRIDSLLNGKKATVGIAVWTDKGDMLRYNDHVHFPLLSVFKFHVALAVLDKMDKQSISLDSIVSIKASQMPPNTYSPLRKKFPDQDFTITLRELMQYSISQSDNNACDILIEYAGGIKHINDYIHRLSIDSFNLSETEDGMHSSFEAVYRNWSTPSAMVRLLRTADEKELFSNKELKDFLWQTMIDTETGANKLKGMLPAKTVVGHKTGSSDRNADGMKTADNDAGLVILPDGRKYYIAAFVMDSYETDEDNANIIARISRMVYDAMR	100	gnl|BL_ORD_ID|1|hsp_num:0	2			0	888	cephaloridine
wastewat_bin.264	wastewat	k127_7226571_6 # 4150 # 7263 # -1 # ID=214_6;partial=00;start_type=ATG;rbs_motif=TAA;rbs_spacer=11bp;gc_cont=0.530	k127_7226571_6	4150	7263	-	Strict	750	790.8	adeF	42.46	3000777	protein homolog model			fluoroquinolone antibiotic; tetracycline antibiotic	antibiotic efflux	resistance-nodulation-cell division (RND) antibiotic efflux pump	ATGTTTTCAAAATTCTTCATAGACCGTCCTATCTTTGCTACCGTATTGGCGCTGCTCATCGTCGTAGCAGGACTGGTCACACTGGGCATCCTGCCCATTGCCCAATATCCGGACATCACACCACCCACCGTGCAGGTCAGTGCCGTATATCCCGGAGCCAATGCGCAGACGGTGGCACAAACCGTCGGCATCCCCATCGAGCAGCAAGTCAACGGAGTGGACGGAATGCTTTACATGTCCTCCAACTCCAGCTCATCGGGCGCTTACTCTCTTACCATTACTTTTGCCGTAGGCACAGACATTGATATGGCTACCGTGCAGGTCCAGAACCGGGTAAGCGTGGCCCAGTCGTCACTACCTACTCCCGTTGTGGTGCAAGGCGTCACTGTACAGAAACAGTCATCGAACATCGTGATGTTCCTCACGATGACGTCGGACAGCAAAGACTACGACGGACTTTACCTCAGCAACTATGCCAAGCTGAATCTCGTAGACCAGTTAACACGCGTGCCCGGTGTAGGCGCCGTCAATGTGATGGGAGCAGGGGACTACTCCATGCGTATCTGGCTCGACCCTGCCGCCATGCGCATCCGCTATCTTTCGCCGGCCGATGTATACCAAGCTATCCAATCACAGAATGTGGAGGTCAGCGCAGGTAACGTAGGGCAACCCATCGGCACAGACAATAAAAATGCCTATCAATACAGCCTGACCGTAAAAGGGCGCCTTACCTCACCCGAAGAGTTCGGCAACATTATCCTGCGTACCGAAACCGGAGGGAAGATACTCCGTCTGCGCGACGTGGCGCATATCGACCTGGGCTCGGCCTCTTACAGCGTAGTATCCCAACTGGACGGGAAACCCACCGCTGCCATCGCTATCTATCAGCAACCTGGCAGCAACTCGCTGGACGTTTCCAAAGGAGTAAAGGCAAAAATGCAGGAACTCTCGCAAAATTTCCCTGCAGGCATACAATACAATGTAACCCTGGACACTACGGATGTCATTCATGCTTCCATAGACGAAGTGATGGTGACGTTCCTTGAAACAACCCTGCTGGTAGTTCTCGTCATCTTCCTGTTCCTGCAGAACTGGCGGGCGGTCGTCATTCCCTGCATCACTATTCCGGTATCACTCATCGGCACACTGGCCGTCATGTCCTTGTTCGGCTTCTCCATCAATACGCTGACACTATTCGGACTGATACTTGCCGTGGCCATCGTGGTAGATGATGCCATTGTGGTGGTGGAGAACTCCACGCGTCTGCTGGACACGGGGCGCTACACCTCCCGCCAGGCTGTGACCGAAGCGATGGGAGAGATTACCGGCCCCATTGTCGGGGTAGTGCTGGTGCTGCTTGCCGTATTTATCCCGACAACACTCGTCAGCGGCATATCAGGACAACTGTATAAACAGTTTGCCTTGACCATTGCAGCCAGCACCGTACTTAGCGGATTCAACTCATTGACCCTTACTCCGGCACTCTGTGCCTTGATGCTGCAACCTACCCGGCCTTCCAAAAATCCCCTATATCGGGGGTTCAACCATCTGTACGACAAGACACAAGGAGTCTACGACCGGATAGTGGAGTACCTGCTCCAACGCCCTGTCGCTTCCATCGTTTCATATGCGGTTTTCACATTGATTGCTGTCCTGCTGTTTGTCAAATGGCCGTCCACATTTGTTCCGGAAGAAGATGACGGCTATTTCCTCGCAGTGGTACAGCTTCCCCCTGCATCGAGCCTGGAGCGCACCCAAGCCGTAGGAAAGCAGATAAATAAGATTCTCGATTCTTACCCCGAAATAAAGGACTACATCGGCATATCCGGCTTCTCCGTGATGGGAGGTGGAGAGCAAAGCAATGCGGCCACTTACTTCATCGTACTGAAAAACTGGAATGAACGCAAGGGAAAGGAACATACGGCTGAAGCCGTAGTACAGCGCTTCAATATGGAAGTATATGGCATCCAGGAAGCAGAGATATTTGCCATGGTCCCGCCTGCCATCCCCGGACTGGGAGCTACCGGAGGCCTGCAACTCCAATTGGAAGACCGCCACAACCTCGGCGCCACCGAGATGCAGCGTGCTGTAGAGACCTTGATGGAGCATTACCGCAATTATCCGGCACTGGCATCGGTCAGCAGCCAGTACCAAGCCAATGTACCGCAATATTTTTTGAATATAGACCGCGACAAGGTACAGTTGATGGGTATCCCGCTGAACAGTGTATTCACCGCCTTGGGTTACTATATGGGGGAGGCCTACGTCAACGACTATGTACAGTTCGGACACATCTACCAAGTGAAATTGGGGGCGGGCGACCGTGCCCAGCGTGTCATCGACGATGTTCTGAAATTGAGCGTTCCCAATGCATCGGGAGAAATGGTACCTTTCTCTTCCTTCACCCGGGTGGAAGAGCAGTTAGGCATGGACCAGATAAACAGATATAACATGTACTCCACAGCAGCCGTGACCTGCAATGTGGCTCCGGGCAGTAGTTCGGGAGAGGGTATCCGGCAAATGGAAAGTCTAATCAAAGAGCATCTCGGAGACGAGTTCGGCTATGAATGGACTTCGGTAGCCTATCAGGAGACGCAGGCGGGAACCACGACGACTGTCGTATTCGTCATGGCACTGCTGGTTGCCTTCCTTGTACTCGCCGCACAATACGAAAGCTGGACCAGTCCGGTAGCTGCCGTAATGGGACTTCCGGTTGCACTGCTCGGTGCCATGTTGGGATGCTATGTCATGGGGACTCCGGTCAGCATCTACACACAAATTGGAATCATTCTGCTTGTCGCCTTGTCTGCCAAAAACGGTATTCTGATTGTGGAGTTTGCACGTGACTTTCGTGCACAAGGCAATTCAATCCGCGATGCGGCATTCCAGGCCGGACATATCCGCCTGCGACCTATTCTGATGACATCGCTTGCATTCGTATTCGGGGTTATGCCGCTGCTTTTTGCAACCGGAGCAGGGGCGGGAAGCCGTATTGCACTGGGAGCCGCCGTAGTGTTCGGTATGGCACTGAATACCTTGCTTGCCACGGTCTATATTCCTAATTTCTACGAATTGATGCAGAAGTTGCAGGAGAAGTTCAGTAAGAAACAATAG	MFSKFFIDRPIFATVLALLIVVAGLVTLGILPIAQYPDITPPTVQVSAVYPGANAQTVAQTVGIPIEQQVNGVDGMLYMSSNSSSSGAYSLTITFAVGTDIDMATVQVQNRVSVAQSSLPTPVVVQGVTVQKQSSNIVMFLTMTSDSKDYDGLYLSNYAKLNLVDQLTRVPGVGAVNVMGAGDYSMRIWLDPAAMRIRYLSPADVYQAIQSQNVEVSAGNVGQPIGTDNKNAYQYSLTVKGRLTSPEEFGNIILRTETGGKILRLRDVAHIDLGSASYSVVSQLDGKPTAAIAIYQQPGSNSLDVSKGVKAKMQELSQNFPAGIQYNVTLDTTDVIHASIDEVMVTFLETTLLVVLVIFLFLQNWRAVVIPCITIPVSLIGTLAVMSLFGFSINTLTLFGLILAVAIVVDDAIVVVENSTRLLDTGRYTSRQAVTEAMGEITGPIVGVVLVLLAVFIPTTLVSGISGQLYKQFALTIAASTVLSGFNSLTLTPALCALMLQPTRPSKNPLYRGFNHLYDKTQGVYDRIVEYLLQRPVASIVSYAVFTLIAVLLFVKWPSTFVPEEDDGYFLAVVQLPPASSLERTQAVGKQINKILDSYPEIKDYIGISGFSVMGGGEQSNAATYFIVLKNWNERKGKEHTAEAVVQRFNMEVYGIQEAEIFAMVPPAIPGLGATGGLQLQLEDRHNLGATEMQRAVETLMEHYRNYPALASVSSQYQANVPQYFLNIDRDKVQLMGIPLNSVFTALGYYMGEAYVNDYVQFGHIYQVKLGAGDRAQRVIDDVLKLSVPNASGEMVPFSSFTRVEEQLGMDQINRYNMYSTAAVTCNVAPGSSSGEGIRQMESLIKEHLGDEFGYEWTSVAYQETQAGTTTTVVFVMALLVAFLVLAAQYESWTSPVAAVMGLPVALLGAMLGCYVMGTPVSIYTQIGIILLVALSAKNGILIVEFARDFRAQGNSIRDAAFQAGHIRLRPILMTSLAFVFGVMPLLFATGAGAGSRIALGAAVVFGMALNTLLATVYIPNFYELMQKLQEKFSKKQ	MNISKFFIDRPIFAGVLSVLILLAGLLSVFQLPISEYPEVVPPSVVVRAQYPGANPKVIAETVASPLEESINGVEDMLYMQSQANSDGNLTITVNFKLGIDPDKAQQLVQNRVSQAMPRLPEDVQRLGVTTLKSSPTLTMVVHLTSPDNRYDMTYLRNYAVLNVKDRLARLQGVGEVGLFGSGDYAMRVWLDPQKVAQRNLTATEIVNAIREQNIQVAAGTIGASPSNSPLQLSVNAQGRLTTEQEFADIILKTAPDGAVTRLGDVARVELAASQYGLRSLLDNKQAVAIPIFQAPGANALQVSDQVRSTMKELSKDFPSSIKYDIVYDPTQFVRASIKAVVHTLLEAITLVVVVVILFLQTWRASIIPLLAVPVSIIGTFALMLAFGYSINALSLFGMVLAIGIVVDDAIVVVENVERNIEAGLNPREATYRAMREVSGPIIAIALTLVAVFVPLAFMTGLTGQFYKQFAMTIAISTVISAFNSLTLSPALAALLLKGHDAKPDALTRIMNRVFGRFFALFNRVFSRASDRYSQGVSRVISHKASAMGVYAALLGLTVGISYIVPGGFVPAQDKQYLISFAQLPNGASLDRTEAVIRKMSDTALKQPGVESAVAFPGLSINGFTNSSSAGIVFVTLKPFDERKAKDLSANAIAGALNQKYSAIQDAYIAVFPPPPVMGLGTMGGFKLQLEDRGALGYSALNDAAQNFMKAAQSAPELGPMFSSYQINVPQLNVDLDRVKAKQQGVAVTDVFNTMQIYLGSQYVNDFNRFGRVYQVRAQADAPFRANPEDILQLKTRNSAGQMVPLSSLVNVTQTYGPEMVVRYNGYTSADINGGPAPGYSSSQAEAAVERIAAQTLPRGIKFEWTDLTYQKILAGNAGLWVFPISVLLVFLVLAAQYESLTLPLAVILIVPMGILAALTGVWLTAGDNNIFTQIGLMVLVGLACKNAILIVEFARELEMQGATAFKAAVEASRLRLRPILMTSIAFIMGVVPLVTSTGAGSEMRHAMGVAVFFGMIGVTFFGLFLTPAFYVLIRTLNSKHKLHSAAVHEAPLASPHDH	97.92	gnl|BL_ORD_ID|133|hsp_num:0	153			9	3120	tetracycline
wastewat_bin.265	wastewat	k127_3189046_7 # 4774 # 5910 # -1 # ID=1_7;partial=00;start_type=ATG;rbs_motif=GGG;rbs_spacer=11bp;gc_cont=0.667	k127_3189046_7	4774	5910	-	Strict	175	209.9	vanT gene in vanG cluster	35.67	3002972	protein homolog model			glycopeptide antibiotic	antibiotic target alteration	glycopeptide resistance gene cluster; vanT	ATGGAACCGGGAGCTTTGACTCTTGTCAGGATGGAAGTCGACCTCGGCCGGCTGATGGGGAACTACCGCTTCATCAAGGGACTGGTACCGGAAGGCTGCACGGTCATCGCGGTCGTCAAGGCGAACGCTTTCGGGACCGGGCTAGTCCCCGTGGCCCGCGAACTTTCGGGGGGAGGCTGCCGGCATTTCGCCGTGGCCACCGTCGAGGAAGGCCTCGCCCTGAGGGCTGCGGGGATCGAAGGGGATATCCTGGTCCTGGGGGCGATTCCCCCCAGGTTCGCTCCGTTCCTCCTGGACGGGGGCCTGACCGCCACCTGCGGGGACCTCGATCTCGCCCGGGCCCTGGGGGATGAGGCGAAGGCCAGGGGAACGTCCGCCCCTGTCCACCTGAAAGTCGACTCGGGCATGGGGCGGGTCGGCTTTTTGCCGGAGGAAGTCCTCCCCGCGGCCCGGGAGATTTTGTCCCTGGGCGCTGTGGAGATCACGGGCATCTACACGCACTTCGCCGCGGCCGACGAACCCGACCTTTCCCACGCCCGGATGCAGGGGGCGGCGTTCCTGGAAGTCACCGAGAGGCTGGAAAAGGCAGGGATCCGCGTCCCGCTCCGTCACGCCTGCAGCAGCGCGGCGACCCTGAACCTGCCGGAACTGCACCTCGACGCGGTCCGGTGCGGCATCTTCCTCTACGGGATCGAGAGCGGCTACGCCCACCACCCTCTCCTGGTGAAGCCGGTCTTCGAGGTGAAAAGCGAGCTGACCGCGGTCCGGTCGCTGCCGCCGTTCCACTGCGTGGGCTACAACCTCCGCTACGTGACCCGGGGAGACGCGAGGATCGGGGTGGTTCCCGTCGGCTTCAAGGACGGTTTCCTCAGGGGGACGAAAAACGCGGAGGTGCTTGTACGGGGACACCGGGTCCCCGTGGTGGGCTCGATCTGCATGGACCAGCTGATGGTGGACCTCGCCGCGGCACCGGAGGCCGAAAGGGGCGACGAGGTCGTCCTGATCGGGCGCCAGGGCGGGGAAGAGATCACGGCGATGGAGTACGCAAGGCGGTGGGACACGATCCCCGCTTCCTTCATGACGATTTTCCCGCCGAGGGTCGAGAGGGTCTACAAGAACGGGAAAACCATTTCCTGA	MEPGALTLVRMEVDLGRLMGNYRFIKGLVPEGCTVIAVVKANAFGTGLVPVARELSGGGCRHFAVATVEEGLALRAAGIEGDILVLGAIPPRFAPFLLDGGLTATCGDLDLARALGDEAKARGTSAPVHLKVDSGMGRVGFLPEEVLPAAREILSLGAVEITGIYTHFAAADEPDLSHARMQGAAFLEVTERLEKAGIRVPLRHACSSAATLNLPELHLDAVRCGIFLYGIESGYAHHPLLVKPVFEVKSELTAVRSLPPFHCVGYNLRYVTRGDARIGVVPVGFKDGFLRGTKNAEVLVRGHRVPVVGSICMDQLMVDLAAAPEAERGDEVVLIGRQGGEEITAMEYARRWDTIPASFMTIFPPRVERVYKNGKTIS	MTKNESYSGIDYFRFIAALLIVAIHTSPLSSFSETGNFIFTRIVARVAVPFFFMTSGFFLISRYTCNAEKLGAFIKKTTLIYGVAILLYIPINVYNGYFKMDNLLPNIIKDIVFDGTLYHLWYLPASIIGAAIAWYLVKKVHYRKAFLIASILYIIGLFGDSYYGIVKSVSCLNVFYNLIFQLTDYTRNGIFFAPIFFVLGGYISDSQNRLSLKRSIVGFIVCFALMFGEALTLHHFDIQKHDSMYVLLLPSVYCLFNLLLHFRGKRRTGLRTISLIIYIIHPFMIVVIRLFAKLLHLQSLLVENSLVHYIAVCFASVVLAVVITALLSSLKPKKAKHTADTDRAYLEINLNNLEHNVNTLQKAMSPKCELMAVVKAEAYGHGMYEVTTYLEQIGVSSFAVATIDEGIRLRKYGISSEILILGYTSPSRAKELCKYELTQTLIDYRYSLLLNKQGYDIKAHIKIDTGMHRLGFSTEDKDKILAAFSLKHIKVAGIFTHLCAADSLEENDVAFTNKQIGSFYKVLDWLKSSGLNIPKVHIQSSYGLLNYPELECDYIRVGVALYGVLSSTNDKTKLELDLRPVLSLKAKVVLIRKIKQGESVGYSRAFTATRDSLIAILPIGYADGFPRNLSCGNSYVLIGGRQAPIVGKICMDQLAVDVTDIPNVKTGSIATLIGKDGKEEITAPMVAESAESITNELLSRMGHRLNIIRRA	53.09	gnl|BL_ORD_ID|1519|hsp_num:0	1561			1038	2082	vancomycin
wastewat_bin.265	wastewat	k127_1869067_4 # 4424 # 5542 # 1 # ID=143_4;partial=00;start_type=GTG;rbs_motif=AGGAGG;rbs_spacer=5-10bp;gc_cont=0.604	k127_1869067_4	4424	5542	+	Strict	175	206.8	vanT gene in vanG cluster	30.68	3002972	protein homolog model			glycopeptide antibiotic	antibiotic target alteration	glycopeptide resistance gene cluster; vanT	GTGCAATTCCGCCCGACACGCATGGAAGTTTCCCTGGAAAACCTGAAATCGAATTACCGGGCAATGAGAGAGTGGGCAGGCCCCCGTGTACAGACGATCGCCGTCCTGAAGGCGAACGCTTACGGGACGGGCATGATAAAGGCTGCCGGGGCATTCCGTGAAGCCGGTGCCCAAAGGTTTTCAGTCGCGATACCGGAAGAGGCTTTCGAACTCCGCGAAAACGGTTTTAACGAACCCGTCCTCGTGATGGGCCCCCCCGCCGCATGCGCTGCCCAGGAAATGGTCAGGCTTGACGTGGCGGGTGCCTGCACAGACACGGGCTTTGCAAAAGCGATGAGCGATGCGGCCGTCAGGCAGGGAAAGCCGGCCAGGATACACCTTAAAGTCGATACCGGGATGGGAAGGATTGGATTCCTTCCCGAGGAAATCCCGTCCGTGATGGATGATATCCTTGCCCTGCCGGGCCTTGAAATCGAGGGCGTGTTCACCCATTTCGCGACGGCTGACGAACTTAACCTGGACTATACGCGGTGGCAATTCCGCCGCTTCGGAGATGTCCTTGAATTCATGAGGGCCCGGAACGTGGGGGTCCGCCTGCGCCATGTCTGCAACAGCGCGGCGACGCTTTCCCTGCCGGAGATGCACCTCGATGCTGTGCGTCCGGGCGTCATCATGTACGGGATATGGCCTTCCGCACTCGTACGCAAAAGCGTGGAGATCAAGCCCGTTGTCGAGGTCAAGACCGCGGTATCCTGCATGAGGACCCTGCCCGCCGGGAGCGGGATCAGCTACGGCCTGCGCTACATGACCCGCGGCGAGGAGCGGATCGCGGTTCTCCCCCTGGGATACAACGACGGCTGGACAAGGCTGCTCAACCAGAAGGCCGAGGTCCTCGTACACGGCCAGAGGGCGCCGGTGGTCGGCAGCATCTGCATGGACCAGTGCATGGTCAACGTGACCCATGTTCCTGGAGTCGAAGTGGGAGACGAGGTCGTGCTGATCGGTTCGCAGGGCGGGGAGACGATCACCGTCGAAGAAGTCGCGGCAAAGATCGGGACGATCAATTATGAAGTCCCCGGCATGTTTTCCCGGAGAGTGCCGAGGGTTTACATCGATTAA	MQFRPTRMEVSLENLKSNYRAMREWAGPRVQTIAVLKANAYGTGMIKAAGAFREAGAQRFSVAIPEEAFELRENGFNEPVLVMGPPAACAAQEMVRLDVAGACTDTGFAKAMSDAAVRQGKPARIHLKVDTGMGRIGFLPEEIPSVMDDILALPGLEIEGVFTHFATADELNLDYTRWQFRRFGDVLEFMRARNVGVRLRHVCNSAATLSLPEMHLDAVRPGVIMYGIWPSALVRKSVEIKPVVEVKTAVSCMRTLPAGSGISYGLRYMTRGEERIAVLPLGYNDGWTRLLNQKAEVLVHGQRAPVVGSICMDQCMVNVTHVPGVEVGDEVVLIGSQGGETITVEEVAAKIGTINYEVPGMFSRRVPRVYID	MTKNESYSGIDYFRFIAALLIVAIHTSPLSSFSETGNFIFTRIVARVAVPFFFMTSGFFLISRYTCNAEKLGAFIKKTTLIYGVAILLYIPINVYNGYFKMDNLLPNIIKDIVFDGTLYHLWYLPASIIGAAIAWYLVKKVHYRKAFLIASILYIIGLFGDSYYGIVKSVSCLNVFYNLIFQLTDYTRNGIFFAPIFFVLGGYISDSQNRLSLKRSIVGFIVCFALMFGEALTLHHFDIQKHDSMYVLLLPSVYCLFNLLLHFRGKRRTGLRTISLIIYIIHPFMIVVIRLFAKLLHLQSLLVENSLVHYIAVCFASVVLAVVITALLSSLKPKKAKHTADTDRAYLEINLNNLEHNVNTLQKAMSPKCELMAVVKAEAYGHGMYEVTTYLEQIGVSSFAVATIDEGIRLRKYGISSEILILGYTSPSRAKELCKYELTQTLIDYRYSLLLNKQGYDIKAHIKIDTGMHRLGFSTEDKDKILAAFSLKHIKVAGIFTHLCAADSLEENDVAFTNKQIGSFYKVLDWLKSSGLNIPKVHIQSSYGLLNYPELECDYIRVGVALYGVLSSTNDKTKLELDLRPVLSLKAKVVLIRKIKQGESVGYSRAFTATRDSLIAILPIGYADGFPRNLSCGNSYVLIGGRQAPIVGKICMDQLAVDVTDIPNVKTGSIATLIGKDGKEEITAPMVAESAESITNELLSRMGHRLNIIRRA	52.25	gnl|BL_ORD_ID|1519|hsp_num:0	1561			1038	2118	vancomycin
wastewat_bin.266	wastewat	k127_4143641_10 # 7159 # 8808 # -1 # ID=161_10;partial=00;start_type=ATG;rbs_motif=GGA/GAG/AGG;rbs_spacer=5-10bp;gc_cont=0.496	k127_4143641_10	7159	8808	-	Strict	50	116.7	vanW gene in vanI cluster	28.53	3003724	protein homolog model			glycopeptide antibiotic	antibiotic target alteration	vanW; glycopeptide resistance gene cluster	ATGAAGATTAATAAAAAAGCATTATTACTGGGTACAATGGCATTTGTGCTTGTGGCAGCATCAGGCATGGTAAGTGCATATGCAAGCGGTTCGTCAGGCACAAAGAAGGCAAAGGTACAGACAATTACAGAGGGTGTGTGCATTGGCAGTGTGGATGTAGGCGGTATGACAAAGGAAGAAGCAAAAAAAGCAGTTGATGCCTATGTTGACAGCATAAAGGATACATCCTTTTCATTAAAGGGCGCCAATGGTTCATTTGATGCAACAGCACAGGAAATGTCTGTTTCGGCGGACACTGATGCAGCGGTGGACGAGGCTCTTTCAGTGTGCCATGAGGGCAGCCTGATTGATAGATTTGTGGAGTCAGAGGAGCTCAAAAAGGGCAATGTTGCCGTCAATATGTATCTGTCGGTTGATAAACAAAAGACCGCAAATATGATTTATGGCAAGAGCGACGAGCTCAATATAAAGGCAGTTAACAATTCGCTGCAGAGAAACGGTGACAGCTTCGATTTTGTCCCGGGACAGGAAGGCAAAGAGGTTGATGTGGTAAAATCTGTCTATGCCATAAATGATTTTTTGCAGAATAGCTGGGATGGTTCGGCGAATGAGATAGAGCTGGTCACAAATACGGTCCAGCCGAGGGGCTCAAAGGAGGAGCTCTCAAAGATTAAGGATAATCTGGGAGGCTTTTCTACAGATTTCAGCAGCTCGGCAGCAGGGCGTGCAGCCAATGTAAAGAACGCGTGCAGCCTGATAAACGGCAGTGTCATATATCCGGGTGAGCAGTTCTCGGTTTACGAGGCTATCAGCCCTATCACAACTGACAACGGCTATCAGATAGCAGGCGCATATGAGAACGGTCAGGTAGTTGACTCGGTAGGTGGAGGTGTGTGTCAGGTTGCGACCACTCTCTACAATGCGGTTATAAGGGCTGAGCTTGACATAGTGCAGCGCTACAACCATTCCATGATAGTAAGCTATGTAAAGCCATCTGACGATGCGGCAATTGCAGGAACCTACAAGGATCTTAAGTTTAAAAATAATCTGGACAATCCGGTGTATATAGAGGGCTATTGCAGTGGAGGAATTATTACCTTCAATGTGTACGGAGTGGAGACGAGACCCGCAAACAGGGAAATTTCCTTCAGGAGTGAGACACTTTCCGAGGAGGATCCGGTCACGCAGTTTAAGTTTGATGCAGGTCAGCCGGTCGGTTATTTCAACACCGAGCAGTCTGCGCACAAGGGAGTGACCGCAAGGCTATGGAAGACGGTCACAGTTGATGGAACAGTGCAGAGCGATGAGGTATTCAACAACAGCAAGTACAAGTCATCACCAAAAATCGTGACGGTTGGTACGGCAGGAGCATCAGCGGAGGTTGTTGCGCAGCTTCAGGCGGCGGCAGCGGCTAATGATGAGGGCTCGGTTAAATCCATTGCTGCGTCTGCGGCAGCAGCGGTTCAGGCACAGGCAGCACAGACTCAGACACAGGATCCGAATGCGGAAGGGCAGACACATGGTGCGCAGACCCAGACTACAGATCCGAATGCGGCAGGGCAGACACAGGGCACGCAGCCGACAGACCAGAATGCAGCAGGACAGGCACAGGGCACACAGACACAGCAGCCGGCAGGACAGACGCAGTAA	MKINKKALLLGTMAFVLVAASGMVSAYASGSSGTKKAKVQTITEGVCIGSVDVGGMTKEEAKKAVDAYVDSIKDTSFSLKGANGSFDATAQEMSVSADTDAAVDEALSVCHEGSLIDRFVESEELKKGNVAVNMYLSVDKQKTANMIYGKSDELNIKAVNNSLQRNGDSFDFVPGQEGKEVDVVKSVYAINDFLQNSWDGSANEIELVTNTVQPRGSKEELSKIKDNLGGFSTDFSSSAAGRAANVKNACSLINGSVIYPGEQFSVYEAISPITTDNGYQIAGAYENGQVVDSVGGGVCQVATTLYNAVIRAELDIVQRYNHSMIVSYVKPSDDAAIAGTYKDLKFKNNLDNPVYIEGYCSGGIITFNVYGVETRPANREISFRSETLSEEDPVTQFKFDAGQPVGYFNTEQSAHKGVTARLWKTVTVDGTVQSDEVFNNSKYKSSPKIVTVGTAGASAEVVAQLQAAAAANDEGSVKSIAASAAAAVQAQAAQTQTQDPNAEGQTHGAQTQTTDPNAAGQTQGTQPTDQNAAGQAQGTQTQQPAGQTQ	MLRRKPWVFLLVILFSQLSLSILLGATVTYGAGYAKAPEGLTVWEKDLGGMTKDEAYAVLAEVIPKAVVYDRTVYFLELNQTDQDLKDYLASQYIISTGNVITDAFEYLHRMSRTIPSPELLNQEEVLAQLRKFALDIDQPGKAAEAYYENGEIVIEEGSLGVRLDVDKSWEQLQQSIGMETVPLVTEVIVVHPTTAELEKVKDPLGDYTTYFNPSFHERVTNVRLAAEAINGLILPPGGEFSFNDTVGKREPERGYLPALMYMGNRVVTDDGGGICQDSTTLYQATKQARLEVLERYSHSLPVSYVPLGQDATVAYGALDFRFRNTTQGYLLLNAATGGNWIRVRIFGVADSEHPALDEPDGYPVKPREWSK	147.18	gnl|BL_ORD_ID|4753|hsp_num:0	2242			24	1050	vancomycin; teicoplanin
wastewat_bin.266	wastewat	k127_4887879_5 # 2685 # 3815 # -1 # ID=226_5;partial=00;start_type=ATG;rbs_motif=GGxGG;rbs_spacer=5-10bp;gc_cont=0.459	k127_4887879_5	2685	3815	-	Strict	175	231.5	vanT gene in vanG cluster	37.46	3002972	protein homolog model			glycopeptide antibiotic	antibiotic target alteration	glycopeptide resistance gene cluster; vanT	ATGGCAATTAACAGAATCAGAGCAGATATAGATCTGGATGCAATTTTATATAATATGGAGTCGATGCACAATAAGCTAAAGCCGGGGACAATGATGGCAGCAGTCGTAAAGGCTGATGGTTACGGTCACGGTGCTGAGGCTGTTTCAGAGGTACTGGAGCCGCTTCCGTATCTGTGGGGCTATGCTGTTGCTACAAGCAACGAGGCAATGGAGCTTATTGCGGCAGGCAGGAAAAAGCCGATACTTATTTTAGGACTCAGCTTCCCGGAGCAGTTTGAGGAGATAGTGGACAACGATGTGCGCCCGGCGGTATGTACATATGAGACAGCTAAGGAGCTATCGCGTATCGCTGTCGCTAAGAATAAAACCTGTAGGATACATATCAAGATAGATACCGGTATGTGCCGTATAGGCTTTCAGGTGACAGAGGAAAGTGCAGATATTATTGCACAGATTGCTAAGCTGCCGAATATTATGATAGAGGGAATATTCACTCACTTTGCAAGGGCAGATGAGCTGTCAAAGGAGCCTGCCTTTGAGCAGTTTGATCTTTTTAAGAGAATGATAGCTCTTGTTGAGGCAAGAGGAGTCGAGATCCCGATTAAGCACTGCTCAAACAGTGCAGGAATAGTAGAAATCCCTGAGTGCAATATGGATATGGTAAGAGCAGGCATCACACTCTATGGTCTGTGGCCGTCAGAGGAGGTAGACAAGAGTAAAATCTCCCTAAGGCCTGTTATGTCGCTGCACAGCAGAGTTGCTTATGTAAAGGAGCTTGAGCCGGGCAGGCATATAAGCTACGGCGGCACATTTACGGTAGAGCATCATATGAGGATAGCAACTGTCCCGGTGGGATATGGTGATGGATATTCAAGAGGACTTTCAAACAAGGGCTGGGTTCTCATAAAAGGAAAAAAAGCACCTATATGCGGCAGAGTCTGTATGGATCAGTTTATGGTTGATGTGACAGACATACCTGACGTGAAAATAGGCGATGCAGTTACTCTGCTCGGTAAAGATGGGGATGAGACAATCACTATGGAGCAGTTAGGTGAGCTTTCAGGCAGGTTCAACTATGAGTTTGCATGTCTTATCACACCGCGTGTTCCAAGAATCTACCACAAAAACTAA	MAINRIRADIDLDAILYNMESMHNKLKPGTMMAAVVKADGYGHGAEAVSEVLEPLPYLWGYAVATSNEAMELIAAGRKKPILILGLSFPEQFEEIVDNDVRPAVCTYETAKELSRIAVAKNKTCRIHIKIDTGMCRIGFQVTEESADIIAQIAKLPNIMIEGIFTHFARADELSKEPAFEQFDLFKRMIALVEARGVEIPIKHCSNSAGIVEIPECNMDMVRAGITLYGLWPSEEVDKSKISLRPVMSLHSRVAYVKELEPGRHISYGGTFTVEHHMRIATVPVGYGDGYSRGLSNKGWVLIKGKKAPICGRVCMDQFMVDVTDIPDVKIGDAVTLLGKDGDETITMEQLGELSGRFNYEFACLITPRVPRIYHKN	MTKNESYSGIDYFRFIAALLIVAIHTSPLSSFSETGNFIFTRIVARVAVPFFFMTSGFFLISRYTCNAEKLGAFIKKTTLIYGVAILLYIPINVYNGYFKMDNLLPNIIKDIVFDGTLYHLWYLPASIIGAAIAWYLVKKVHYRKAFLIASILYIIGLFGDSYYGIVKSVSCLNVFYNLIFQLTDYTRNGIFFAPIFFVLGGYISDSQNRLSLKRSIVGFIVCFALMFGEALTLHHFDIQKHDSMYVLLLPSVYCLFNLLLHFRGKRRTGLRTISLIIYIIHPFMIVVIRLFAKLLHLQSLLVENSLVHYIAVCFASVVLAVVITALLSSLKPKKAKHTADTDRAYLEINLNNLEHNVNTLQKAMSPKCELMAVVKAEAYGHGMYEVTTYLEQIGVSSFAVATIDEGIRLRKYGISSEILILGYTSPSRAKELCKYELTQTLIDYRYSLLLNKQGYDIKAHIKIDTGMHRLGFSTEDKDKILAAFSLKHIKVAGIFTHLCAADSLEENDVAFTNKQIGSFYKVLDWLKSSGLNIPKVHIQSSYGLLNYPELECDYIRVGVALYGVLSSTNDKTKLELDLRPVLSLKAKVVLIRKIKQGESVGYSRAFTATRDSLIAILPIGYADGFPRNLSCGNSYVLIGGRQAPIVGKICMDQLAVDVTDIPNVKTGSIATLIGKDGKEEITAPMVAESAESITNELLSRMGHRLNIIRRA	52.81	gnl|BL_ORD_ID|1519|hsp_num:0	1561			1026	2067	vancomycin
wastewat_bin.269	wastewat	k127_4802364_2 # 1228 # 2034 # -1 # ID=78_2;partial=00;start_type=GTG;rbs_motif=GGA/GAG/AGG;rbs_spacer=5-10bp;gc_cont=0.385	k127_4802364_2	1228	2034	-	Strict	500	501.1	RSD2-2	99.21	3006983	protein homolog model			carbapenem; cephalosporin	antibiotic inactivation	RSD2 beta-lactamase	GTGAAACTATTGATTTCCAACCGTATTATTTATGTCGTTTTTTTGTTTTTTATGCAAACGAACCTGATTTACGCAATGGAAGAGAATGCTCAGATTAAAACGCTCTTTGAAGCAGCAGATGTTAATGCCACCTTTATTCTTTATGACCTGCAAAAAGACACCATAGTTGGATATGATAAGGTAAGGTCGGAAAAAAGGTATCTCCCTGCATCGACTTTCAAAATTGCTAATTCTCTCATTGGCTTGGCAACAGGTGCCGTTAAAACGGTAGATGAACCAATACCTTACAATGGCCCCAGCAATCCGTTTATAGCGGCATGGAAGGAAGATATGGGCTTGAAAAAAGCTATTGCTATGTCCAATGTGCCTATTTATCAGGAGTTGGCCCGAAGAATTGGATTAACGAGGATGCAAAAGTATTTAAAAGATCTTCATTATGGCAATGAATCGGTGGGAGAACATGTAGATCGTTTTTGGCTGGATGGACCACTTCAAATCAGTGCTGTGGAACAAGTGCTGTTTCTAAAAGGGCTAGTCCAGGAAACGCTCCCTTTTTCAAAAAACATCCAAAAAGATGTCAAGAGTATTCTCCTAATTGAAAAAACCAATGCTTATAGACTGTATGGAAAAACAGGCTTGCAAAATGCTCAAAAAGGCATAGGATGGTTTGTAGGATGGATTGAAAAGTCAGAAGGAACATACATTTTTGCATTCAATATGGACATGACTGATATGTCTGATGCCCCAAAGCGTATAAATCTGAGCAAAACTTGTTTAACAATTTTGGGGCTTCTCAATAGCGAATAA	MKLLISNRIIYVVFLFFMQTNLIYAMEENAQIKTLFEAADVNATFILYDLQKDTIVGYDKVRSEKRYLPASTFKIANSLIGLATGAVKTVDEPIPYNGPSNPFIAAWKEDMGLKKAIAMSNVPIYQELARRIGLTRMQKYLKDLHYGNESVGEHVDRFWLDGPLQISAVEQVLFLKGLVQETLPFSKNIQKDVKSILLIEKTNAYRLYGKTGLQNAQKGIGWFVGWIEKSEGTYIFAFNMDMTDMSDAPKRINLSKTCLTILGLLNSE	MQTNLIYAMEENAQIKTLFEAADVNATFILYDLQKDTIVGYDKVRSEKRYLPASTFKIANSLIGLATGAVKTVDEPIPYNGPSNPFIAAWKEDMGLKKAIAMSNVPIYQELARRIGLTRMQKYLKDLHYGNESVGEHVDRFWLDGPLQISAVEQVLFLKGLVQETLPFSKNIQKDVKSILLIEKTNAYRLYGKTGLQNAHEKGIGWFVGWIEKSEGTYIFAFNMDMTDMSDAPKRINLSKTCLTILGLLNSE	106.35	gnl|BL_ORD_ID|4574|hsp_num:0	5640			0	756
wastewat_bin.275	wastewat	k127_798908_17 # 12050 # 15232 # 1 # ID=5_17;partial=00;start_type=GTG;rbs_motif=None;rbs_spacer=None;gc_cont=0.571	k127_798908_17	12050	15232	+	Strict	750	877.1	adeF	45.74	3000777	protein homolog model			fluoroquinolone antibiotic; tetracycline antibiotic	antibiotic efflux	resistance-nodulation-cell division (RND) antibiotic efflux pump	GTGATCTCACATTTCTTTATCGACCGCCCGATTTTCGCTTCGGTCTTGTCGATCGTCATCATGGTGCTCGGCGTGGTCGCGTTACAGGCCTTGCCGGTCGCCCAATTTCCGGAAATCACCCCACCGGTCGTTCAGATCGAAGCCGACTACCCCGGCGCCAATGCGGAAATCGTGGCCGATTCGGTGGCGCGCCCCATAGAGGTGCAGCTGCCCGGTATCGACAATCTGCTCTACTACGATTCGACCAGTACGAACGACGGACATATGTCGATCAAGTTGACCTTTGAGATCGGCACGGATGTCGATATCGCGCAGGTGCAAACGCAGAATCGCGTGAAACTTGCGGAGCCGCAGTTGCCGCCTGAGGTTGTCCGGCAGGGCATCAGTATCAACAAGGTGTCACCGGACCTGTTGGCCGTCGTGGCGTTGAGTTCGACCGATCCGACCCATGACACGGTCTATCTCTCCAATTATGCGATCCTTCGCGTCCTCGACAACCTGAAGCGTCTCCGAGGCGTGGGCAATGCGGTGGTCTTCGGTTCACAGAACTATTCGATGCGATTGATTCTGGATCCGATCCGCATGGCTCAGCTCAGTTTGATACCGACGGATATCGCCAACGTTGTGCGTGAACAGAACCGCGATTTTCCGGCTGGCACGATCGGCCGGGAGCCGGCATTGAAGGGAACAGAGCTCACGATCCCCGTCATTACCCAAGGCCGGCTGACGGAAGTCAAAGATTTCGAGGAGATGATCGTGCGCGCGATGCCGAACGGATCGATGGTCCGGCTGAAGGATGTTGCGCGTGTAGAGTTGGGGGCGCAATCCTACACCCTCGAAGGCCGTTGGAACGGGAAGCCGAACGTGTTCTTGCTCACCTTTCTCTCCCCGGGGGCCAATGCGCTGGAGACTGTGAAACGAGTGCGGGCTGAGTTGTCAGAGGTGTCCAAAGGATTTCCGACCGGCGTGTCGTATGACATTCCCTATGACACCACTCGCTTTATCGATGTCTCCATCAAAGAAGTCGTCAAGACATTGGCCGAAGCGATGGTGCTGGTCATCCTCGTGGTCTATCTGTTTTTGCAGAGTTGGCGTGCGACATTGATACCCGGGGTGGCGGTGCCGGTTTCCCTGATCGGAACGTTCGCCGGTATGCAGGCGCTCGGCTTTTCGATCAATACCCTCACCCTGTTCGGCATGGTATTGGCGATCGGGATCGTGGTGGACGATGCGATTGTCGTCGTTGAAAACTGCGAACGGCATATGACCCAAGGCAAGCTCTCGGCAACACAGGCTGCGAAGCGGGCGATGGAGGAAGTGACGGGGCCGGTGATCGCGATTGTGTTGGTGCTGTGCGCGGTGTTTGTTCCGGTCGGATTTTTAGGAGGGATCACCGGCGAGTTGTACAAACAGTTTGCCATTACCATCTCCATTGCCGTCATCATCTCCGGCTTCGTCGCGCTGACCTTGAGCCCCGCGTTGTGCGCGCTGGTGCTCAAGCCAGGAGAGGAATCTCATCGTGGATTGTTCGGTCGATTCAACCGGACCTTCGCCTGGATGCAGGGTCGATATGCCTCGACCGTCGGCCTGACTCTGTCGCGGCGGGTGCTCTCGATGGCGCTCTTCGGCGTGCTGCTCGTGGGCGTCGTCATGCTGTTCAGAATTACGCCGAACAGCTTTTTGCCGGAGGAAGATCAGGGGTATTTCATTACGATCGTGCAACTTCCCGACGGGGCGTCGAAGCAACGTACGGATGCCGTGTTGAGTAAGATCGAAAGCTATTTCCTGGCGAGTCCCGCGATTCATTCGACGGATGCTCTCTCGGGGCAAAACTTCGTCTTCAATACTCGAGGGTCCAATGCCGCGACGATGTTTGTGCCGCTCAAACATTGGGACGAGCGAACAGCGCCGCAACATCATGTGAAATCGCTCATCGGGGCCTCTTACGGAGAATTTGCCAAGATTCCAGAGGCGTTGATTCTTGCCTTTAATGCCCCGTCGATTCGGGGCCTGGGAGCCACGGGTGGGTTTTCGGTGCAGCTCCAAGATCCGAGCGGAGGCGATTTTAACAAGTTCTCCGCGGTGGCTCAGGAGTTCGTGTCCAAGGCTAGGCAGAATCCGGCGATCGGCGCCATCGGGACCAGCTTTCGTGTGAGCGCCCCGAGGATTTTCGCCAAGGTGAACCGTGAACGTGCCAAGGCGTTAGGCGTGCCGATTTCTGAAGTGTTCGATACGTTGCAGGCCTATTTCGGAAATCTCTACATTAACGATTTTGTCAAATTCGGCCGGGTGTTTCGTGTACAGACGGAGGCGGAAGCGCAGTACCGGTCGACGCCGGACGATATTTCCAAGATCTATGTGCGGGCGGTCGGTGCGCAGGGCCCGACGATGATTCCGTTGGATACGGTGGTGAGCACGGAGTTCAGCAGCGGTCCCGATCCAGTGACGCATTTCAACGGATATAACACGGCGCTGGTCCTTGGTGCGGCGGCGCCAGGGGTGAGTTCAGGGCAGGTGTTGGATGCGCTCGATACGTTGGCGAAAGAGGTCTTGGCGCCAAAGGGGTACGGAATCGACTGGAGCGGCATTTCCTATCAAGAGCGAATGGTCGGGAACCAGTCCTTCTACGCCTTCGGGTTTGGATTGTTGATGGTTTTCCTGGTGCTGGCTGCCCAATATGAGAGCTGGGTGGTGCCGTTTGCGGTCATTCTGGCGGTCCCTATCGGATTGTTCGGCGCGCTGAGTGCGGTGTGGCTCAAGGGGATGACGAATGACATTTATTTTCAGATCGGCCTGGTAACGTTGATCGGACTCTCGGCCAAGAATGCCATCCTGATCGTGGAGTTTGCGAACAAACGGTATGAGGAAGGGCATCCCTTGTTGGATGCGACAATCGAGGCGGCGAAACTTCGATTCCGTCCGATCGTGATGACGTCGATGGCGTTTATTTTGGGCGTGGTGCCGCTGGTGGTCGCGACTGGAGCCGGTGCCGCTAGTCGTAATTCGATCGGCACCGGCGTGTTCGGCGGCATGGTGGCCGCGACGTTTTTGGCCATATTTTTTGTGCCGTTGTTCTTTGTCTTGATCCGCTCGCTGAGCAGCCGTGGAACGAATCCTGGCTCTCCGCCTTCACCGCATATGCCGGATGGACCGGAAAAGGAGCGCGACTATCAGCATGCATAG	MISHFFIDRPIFASVLSIVIMVLGVVALQALPVAQFPEITPPVVQIEADYPGANAEIVADSVARPIEVQLPGIDNLLYYDSTSTNDGHMSIKLTFEIGTDVDIAQVQTQNRVKLAEPQLPPEVVRQGISINKVSPDLLAVVALSSTDPTHDTVYLSNYAILRVLDNLKRLRGVGNAVVFGSQNYSMRLILDPIRMAQLSLIPTDIANVVREQNRDFPAGTIGREPALKGTELTIPVITQGRLTEVKDFEEMIVRAMPNGSMVRLKDVARVELGAQSYTLEGRWNGKPNVFLLTFLSPGANALETVKRVRAELSEVSKGFPTGVSYDIPYDTTRFIDVSIKEVVKTLAEAMVLVILVVYLFLQSWRATLIPGVAVPVSLIGTFAGMQALGFSINTLTLFGMVLAIGIVVDDAIVVVENCERHMTQGKLSATQAAKRAMEEVTGPVIAIVLVLCAVFVPVGFLGGITGELYKQFAITISIAVIISGFVALTLSPALCALVLKPGEESHRGLFGRFNRTFAWMQGRYASTVGLTLSRRVLSMALFGVLLVGVVMLFRITPNSFLPEEDQGYFITIVQLPDGASKQRTDAVLSKIESYFLASPAIHSTDALSGQNFVFNTRGSNAATMFVPLKHWDERTAPQHHVKSLIGASYGEFAKIPEALILAFNAPSIRGLGATGGFSVQLQDPSGGDFNKFSAVAQEFVSKARQNPAIGAIGTSFRVSAPRIFAKVNRERAKALGVPISEVFDTLQAYFGNLYINDFVKFGRVFRVQTEAEAQYRSTPDDISKIYVRAVGAQGPTMIPLDTVVSTEFSSGPDPVTHFNGYNTALVLGAAAPGVSSGQVLDALDTLAKEVLAPKGYGIDWSGISYQERMVGNQSFYAFGFGLLMVFLVLAAQYESWVVPFAVILAVPIGLFGALSAVWLKGMTNDIYFQIGLVTLIGLSAKNAILIVEFANKRYEEGHPLLDATIEAAKLRFRPIVMTSMAFILGVVPLVVATGAGAASRNSIGTGVFGGMVAATFLAIFFVPLFFVLIRSLSSRGTNPGSPPSPHMPDGPEKERDYQHA	MNISKFFIDRPIFAGVLSVLILLAGLLSVFQLPISEYPEVVPPSVVVRAQYPGANPKVIAETVASPLEESINGVEDMLYMQSQANSDGNLTITVNFKLGIDPDKAQQLVQNRVSQAMPRLPEDVQRLGVTTLKSSPTLTMVVHLTSPDNRYDMTYLRNYAVLNVKDRLARLQGVGEVGLFGSGDYAMRVWLDPQKVAQRNLTATEIVNAIREQNIQVAAGTIGASPSNSPLQLSVNAQGRLTTEQEFADIILKTAPDGAVTRLGDVARVELAASQYGLRSLLDNKQAVAIPIFQAPGANALQVSDQVRSTMKELSKDFPSSIKYDIVYDPTQFVRASIKAVVHTLLEAITLVVVVVILFLQTWRASIIPLLAVPVSIIGTFALMLAFGYSINALSLFGMVLAIGIVVDDAIVVVENVERNIEAGLNPREATYRAMREVSGPIIAIALTLVAVFVPLAFMTGLTGQFYKQFAMTIAISTVISAFNSLTLSPALAALLLKGHDAKPDALTRIMNRVFGRFFALFNRVFSRASDRYSQGVSRVISHKASAMGVYAALLGLTVGISYIVPGGFVPAQDKQYLISFAQLPNGASLDRTEAVIRKMSDTALKQPGVESAVAFPGLSINGFTNSSSAGIVFVTLKPFDERKAKDLSANAIAGALNQKYSAIQDAYIAVFPPPPVMGLGTMGGFKLQLEDRGALGYSALNDAAQNFMKAAQSAPELGPMFSSYQINVPQLNVDLDRVKAKQQGVAVTDVFNTMQIYLGSQYVNDFNRFGRVYQVRAQADAPFRANPEDILQLKTRNSAGQMVPLSSLVNVTQTYGPEMVVRYNGYTSADINGGPAPGYSSSQAEAAVERIAAQTLPRGIKFEWTDLTYQKILAGNAGLWVFPISVLLVFLVLAAQYESLTLPLAVILIVPMGILAALTGVWLTAGDNNIFTQIGLMVLVGLACKNAILIVEFARELEMQGATAFKAAVEASRLRLRPILMTSIAFIMGVVPLVTSTGAGSEMRHAMGVAVFFGMIGVTFFGLFLTPAFYVLIRTLNSKHKLHSAAVHEAPLASPHDH	100.09	gnl|BL_ORD_ID|133|hsp_num:0	153			6	3120	tetracycline
wastewat_bin.275	wastewat	k127_2512859_38 # 36664 # 37827 # 1 # ID=17_38;partial=00;start_type=GTG;rbs_motif=None;rbs_spacer=None;gc_cont=0.624	k127_2512859_38	36664	37827	+	Strict	175	245	vanT gene in vanG cluster	39.18	3002972	protein homolog model			glycopeptide antibiotic	antibiotic target alteration	glycopeptide resistance gene cluster; vanT	GTGTACCAGCCGTCCGAATCCTCCCCAACCTCAGCCTCCGTCGATCTGACCGCCCTTGCTCAGAATGTGGCCCACGTGCGGCGACTGGCCCCGCGCGCCGATGTGCTGGCCGTCGTGAAGGCCAATGCCTATGGACACGGCGCCATTGAAATTAGCCGCGCACTGCAAAAACTGGCCGTCCGCCGCTTCGGTGTGGCCACCCCGGACGAGGGCATCGCTCTGCGCCAGGCGGGCATTGAGGACACCATCCTGGTCATGGGCGCAACCGTTCCTGCACAATTTGCGGAGCTGGTGGCCCATCGCCTAACACCCGTGCTGTACAGAGCGGACCTGATTCCGACCTTCGCTGCCCATGCCCGAACCCCCCCAACGCCCTACCCCGTCCATATCAAAGTCGAGACCGGCATGGGACGATTGGGGGTATCGCCGAACGACCTGCTTGAACTCCTTGCTAGGTCGGAACTACGCGGCTCTCTGCGCCTTGAAGGCCTGATGACGCATCTGGCTGACGCAGACAATCGGGATGCAGGACAGACGGAGGAACAACTCACGCGATTTCAGCAGGCTCTCCATCACGTACAAGAACGCGGCCTGGCGATTCCGCTGATTCACGTGGCCAATAGCGCAGGTATCATCAAATATCCCACCAGCATCCATTCCCTCGTACGGCCGGGGATCATGCTCTATGGCTACCATACGCTCTCGAACGACACGCAGGCTCCCGAATTGCGGCCGATCCTGACCTGGAAGACGACCGTCGCGCATGTGCATACGATTTCACCGGGAAGCAGCGTGAGTTACAACCGGACCTTCATCGCGTCGCGGCAGACGCGTGTGGCCGTGCTTCCGGTCGGGTATGCCGACGGGTACAACCGGCTGCTTTCGAATCGCGGACAGGTACTGATCGGCGGACGACGGGTGCCGGTGATCGGAAGGGTCTGCATGGACATGACGATGGTCGACGTCACGGACGTGCCCGGCGTTCAGGTGGGAGAGGAGGCGATTCTGATCGGACAACAGAGGTCCGAGCGCATCACCGCATCCGACCTGGCCGCCTGGCAGCAAACCGTTCCGTATGAAATTCTCTGCGCCATCGGCCCCCGCGTGCCGCGTCGGTATCTCCCGCTCGACTCGCCCGCCGGTGCAGCGTCTCAATCCAGCTGA	MYQPSESSPTSASVDLTALAQNVAHVRRLAPRADVLAVVKANAYGHGAIEISRALQKLAVRRFGVATPDEGIALRQAGIEDTILVMGATVPAQFAELVAHRLTPVLYRADLIPTFAAHARTPPTPYPVHIKVETGMGRLGVSPNDLLELLARSELRGSLRLEGLMTHLADADNRDAGQTEEQLTRFQQALHHVQERGLAIPLIHVANSAGIIKYPTSIHSLVRPGIMLYGYHTLSNDTQAPELRPILTWKTTVAHVHTISPGSSVSYNRTFIASRQTRVAVLPVGYADGYNRLLSNRGQVLIGGRRVPVIGRVCMDMTMVDVTDVPGVQVGEEAILIGQQRSERITASDLAAWQQTVPYEILCAIGPRVPRRYLPLDSPAGAASQSS	MTKNESYSGIDYFRFIAALLIVAIHTSPLSSFSETGNFIFTRIVARVAVPFFFMTSGFFLISRYTCNAEKLGAFIKKTTLIYGVAILLYIPINVYNGYFKMDNLLPNIIKDIVFDGTLYHLWYLPASIIGAAIAWYLVKKVHYRKAFLIASILYIIGLFGDSYYGIVKSVSCLNVFYNLIFQLTDYTRNGIFFAPIFFVLGGYISDSQNRLSLKRSIVGFIVCFALMFGEALTLHHFDIQKHDSMYVLLLPSVYCLFNLLLHFRGKRRTGLRTISLIIYIIHPFMIVVIRLFAKLLHLQSLLVENSLVHYIAVCFASVVLAVVITALLSSLKPKKAKHTADTDRAYLEINLNNLEHNVNTLQKAMSPKCELMAVVKAEAYGHGMYEVTTYLEQIGVSSFAVATIDEGIRLRKYGISSEILILGYTSPSRAKELCKYELTQTLIDYRYSLLLNKQGYDIKAHIKIDTGMHRLGFSTEDKDKILAAFSLKHIKVAGIFTHLCAADSLEENDVAFTNKQIGSFYKVLDWLKSSGLNIPKVHIQSSYGLLNYPELECDYIRVGVALYGVLSSTNDKTKLELDLRPVLSLKAKVVLIRKIKQGESVGYSRAFTATRDSLIAILPIGYADGFPRNLSCGNSYVLIGGRQAPIVGKICMDQLAVDVTDIPNVKTGSIATLIGKDGKEEITAPMVAESAESITNELLSRMGHRLNIIRRA	54.35	gnl|BL_ORD_ID|1519|hsp_num:0	1561			1044	2118	vancomycin
wastewat_bin.275	wastewat	k127_6715684_5 # 3357 # 6554 # 1 # ID=185_5;partial=00;start_type=ATG;rbs_motif=GGAG/GAGG;rbs_spacer=5-10bp;gc_cont=0.603	k127_6715684_5	3357	6554	+	Strict	750	1169.1	adeF	60.13	3000777	protein homolog model			fluoroquinolone antibiotic; tetracycline antibiotic	antibiotic efflux	resistance-nodulation-cell division (RND) antibiotic efflux pump	ATGGACTTTTCCAAGTTTTTCATCGATCGGCCGATCTTCGCCGCAGTGCTGTCGATTGTGATCTTCGCCGCCGGGCTGATCGCCATTCCCATCCTGCCGATCAGCGAATACCCCGAAGTCGTCCCGCCCGCGGTCATCGTGCGCGCCATCTATCCGGGGGCCAATCCTAAGGTGATCGCCGAAACCGTGTCCACGCCGCTGGAAGAACAGATCAACGGCGTCGAGAACATGATGTACATGAAGTCGGTCGCCGGCTCCGATGGCGTCTTGCAGATGACCATCACCTTCCGTCCCGGAACCGATCCGGATGCCGCTCAGGTGCAGGTGCAGAACCGCGTCAGCCAGGCGCTCTCGCGGCTGCCGTCGGAAGTGGTCAGCCTAGGCGTCACAACGCAGAAGCAGTCGCCGACCTTCTTAGTGATGGTTCAGCTCCTCTCACCGGAGGGCAAATACGACGCGCTCTACCTGCGCAACTACGCCAACATCAAGATCAAGGACGAACTGGCGCGACTGCCCGGTGTCGGCCAGGTCCAGATTTTCGGGAGCGGCGACTATGCGATGCGTATCTGGCTCAACCCCGACAAGATCGCGTCGCGCGGGATGACCGCCAGCGACGTCATCGCGGCTGTGCGGGAGCAAAACATCCAGGTCTCGGCCGGGCAGCTTGGCGCAGAACCGATCGCGATAGACACGGACTTTCTCATTTCCATCAATGCCCAGGGTCGTCTACGCACAGCCCAGGAGTTCGGCAACGTCGTGTTGAAAATCGGTGCCGGCGGCGAAGTCGTTCGCCTCTCCGACGTGGCGCGCATCGAACTCGGGGCGAACGACTATACCTTACGCGGACAACTCGACAATCAAGATGCCCCGCCCATCGGTATCTTCCAGGCCCCCGGCGCGAATGCACTGACCGTGCGCGATGCCGTGATCGCCAAGATGGAAGAACTGAAGACACGCTTTCCTCCCGGCCTCACCTACCGCTCGGATTACGACACCACGGTGTTCGTGCGCGACTCGATCCAAGCCGTCGTCCAGACGCTGATGGAAGCGATTCTGCTCGTCGTGCTGGTCGTGATTCTGTTCCTGCAAACCTGGCGCGCGTCGATTATTCCCCTGATCGCCGTGCCGGTGTCGGTGGTCGGCACGTTTGCCGCGCTGTACCTCTTCGGCTTCTCCATCAATACCCTCACCCTCTTCGGCCTCGTCCTCGCGATCGGGATCGTGGTGGATGACGCGATCGTGGTGGTGGAAAACGTCGAGCGCAACATCGAAGAAGGCCGCACACCGCTACAAGCCGCACACCAAGCGATGCAGGAAGTGTCTGGGCCGATCGTCGCCATCGCGCTCGTGTTGTGCGCTGTGTTCGTACCGATGGCGTTTCTCAGCGGCGTCACCGGCCAGTTCTACAAACAATTCGCCGTGACGATTGCCATTTCGACGGTCATCTCGGCCATCAATTCATTAACGCTCTCGCCGGCCCTGGCGGCCAAACTGCTCAAAAGCCACGGCACACCGAAGGATGCCCTTTCACGGGTGATCGAACGTCTCTTCGGCTGGGTATTCCGGCCGTTCAATCGTTTCTTCAAGGCCAGTTCAGACCGATATCAGGGCACCGTCTCGCGCACGCTGAAACATCGCGGGTCTGTCTTTGCCGTGTATGCGTTGCTGCTGGTCGTCACGGGCATGCTGTTCCAGGCGGTGCCTCGCGGCTTCATTCCCACCCAGGACAAGTTGTATCTGATGGCGGGGGTGAAATTGCCGGAAGGCGCCTCGCTCGACCGCACGGATGCGGTGTTGCGGCAAGTCGTCGCGATCAGCAAGACCGTCGACGGCGTCGCCCATGTCGTCGCCATGACCGGACTGAATCCGTTGCAGTTTACGAATACGCCCAACTACGGCATCGCTTTTCTCATCTTGAAGCCGTTCGACGAGCGCCACCGCAGCGCCAAAGAGATCAGCGAGGAAATGAATCACAAGATCTCCGCCATCAAGGAAGGCATCACCTTCGTGTTGATGCCGCCGCCGATTCTCGGACTCGGCAACGGCGCGGGATATGGGCTCTTTGTGGAAGACCGGGCGGGACTCGGCTTCGGGGCGCTGCAGAATGCCGTCGGTGCCTTGCAAGGGGCGGTCATGCAAACGCCGGGGATGGGATACCCGATTTCCGGCTATCAGGCCAACGTGCCGCAACTGGACGCCGAGGTCGACCGGGTCAAGACTAAGACACAGGGCATTGCGTTGACGGATCTGTTCGCCACGATGCAGATCTACCTCGGCTCAGCCTATGTGAACGACTTCAACCTCTTCGGCCGGACCTGGCGCGTGTATGCCCAAGCCGACGGCGACTTCCGCGGAAAAGTCGAAGACATTGCGAATCTGAAAACCCGCAACGATCGCGGCGAAATGGTCCCGATCGGCTCGATGGTGAAATTCAGCCAAACGTATGGGCCAGACCCCGTGCTGCGCTACAACGGCTACCCTGCCGCCGATTTTATGGGAGAGGCCGATCCTACCAAGTATTCGTCGGCCCAGGCCATGGATACGATTCGCGACATCGCCGGGAAGGTGTTGCCGAACGGCATGACCATTGAATGGACGGATTTGAGTTTTCAGGAAGCGTCGCAAGGACGGGCGGCACTGCTGGTCTTCCCGGTGGCCATCTTGCTGGCCTTCCTCGTCCTCGCAGCCCTGTATGAATCCTGGACCTTGCCGCTGGCGGTGATCCTGATCGTGCCGATGTGTATGCTCTGCGCGCTCGCCGGCGTCAAACTCACCGGCGGCGACAACAATACCTTTGTGCAAGTCGGGTTAGTCGTGTTGATGGGTCTGGCCTGTAAGAACGCGATTTTGATCGTCGAATTTGCACGCGAGTTGGAACTGCAGGGGAAGGGCATCATCGAGGCGGCACTCGAAGCCTGCCGCCTCCGGTTGCGCCCCATCGTGATGACGTCGGTCGCCTTCATCGCCGGCACGATTCCCCTCGTGCTGTCCCACGGCGCCGGCGCAGAAGTGCGGTCCGCCACGGGCGTCACCGTCTTCTCCGGCATGATCGGCGTAACCCTGTTCGGCCTGTTTCTGACACCGGTATTTTATGTCGGTCTGCGTATGCTCTCGGGACGCAAGCTGATTAGGCATGAGAGGCCGATAGAACATGGGATCCTGGAAGGTGCATCCGGGCAGGTCGATAGTCCCCACTGA	MDFSKFFIDRPIFAAVLSIVIFAAGLIAIPILPISEYPEVVPPAVIVRAIYPGANPKVIAETVSTPLEEQINGVENMMYMKSVAGSDGVLQMTITFRPGTDPDAAQVQVQNRVSQALSRLPSEVVSLGVTTQKQSPTFLVMVQLLSPEGKYDALYLRNYANIKIKDELARLPGVGQVQIFGSGDYAMRIWLNPDKIASRGMTASDVIAAVREQNIQVSAGQLGAEPIAIDTDFLISINAQGRLRTAQEFGNVVLKIGAGGEVVRLSDVARIELGANDYTLRGQLDNQDAPPIGIFQAPGANALTVRDAVIAKMEELKTRFPPGLTYRSDYDTTVFVRDSIQAVVQTLMEAILLVVLVVILFLQTWRASIIPLIAVPVSVVGTFAALYLFGFSINTLTLFGLVLAIGIVVDDAIVVVENVERNIEEGRTPLQAAHQAMQEVSGPIVAIALVLCAVFVPMAFLSGVTGQFYKQFAVTIAISTVISAINSLTLSPALAAKLLKSHGTPKDALSRVIERLFGWVFRPFNRFFKASSDRYQGTVSRTLKHRGSVFAVYALLLVVTGMLFQAVPRGFIPTQDKLYLMAGVKLPEGASLDRTDAVLRQVVAISKTVDGVAHVVAMTGLNPLQFTNTPNYGIAFLILKPFDERHRSAKEISEEMNHKISAIKEGITFVLMPPPILGLGNGAGYGLFVEDRAGLGFGALQNAVGALQGAVMQTPGMGYPISGYQANVPQLDAEVDRVKTKTQGIALTDLFATMQIYLGSAYVNDFNLFGRTWRVYAQADGDFRGKVEDIANLKTRNDRGEMVPIGSMVKFSQTYGPDPVLRYNGYPAADFMGEADPTKYSSAQAMDTIRDIAGKVLPNGMTIEWTDLSFQEASQGRAALLVFPVAILLAFLVLAALYESWTLPLAVILIVPMCMLCALAGVKLTGGDNNTFVQVGLVVLMGLACKNAILIVEFARELELQGKGIIEAALEACRLRLRPIVMTSVAFIAGTIPLVLSHGAGAEVRSATGVTVFSGMIGVTLFGLFLTPVFYVGLRMLSGRKLIRHERPIEHGILEGASGQVDSPH	MNISKFFIDRPIFAGVLSVLILLAGLLSVFQLPISEYPEVVPPSVVVRAQYPGANPKVIAETVASPLEESINGVEDMLYMQSQANSDGNLTITVNFKLGIDPDKAQQLVQNRVSQAMPRLPEDVQRLGVTTLKSSPTLTMVVHLTSPDNRYDMTYLRNYAVLNVKDRLARLQGVGEVGLFGSGDYAMRVWLDPQKVAQRNLTATEIVNAIREQNIQVAAGTIGASPSNSPLQLSVNAQGRLTTEQEFADIILKTAPDGAVTRLGDVARVELAASQYGLRSLLDNKQAVAIPIFQAPGANALQVSDQVRSTMKELSKDFPSSIKYDIVYDPTQFVRASIKAVVHTLLEAITLVVVVVILFLQTWRASIIPLLAVPVSIIGTFALMLAFGYSINALSLFGMVLAIGIVVDDAIVVVENVERNIEAGLNPREATYRAMREVSGPIIAIALTLVAVFVPLAFMTGLTGQFYKQFAMTIAISTVISAFNSLTLSPALAALLLKGHDAKPDALTRIMNRVFGRFFALFNRVFSRASDRYSQGVSRVISHKASAMGVYAALLGLTVGISYIVPGGFVPAQDKQYLISFAQLPNGASLDRTEAVIRKMSDTALKQPGVESAVAFPGLSINGFTNSSSAGIVFVTLKPFDERKAKDLSANAIAGALNQKYSAIQDAYIAVFPPPPVMGLGTMGGFKLQLEDRGALGYSALNDAAQNFMKAAQSAPELGPMFSSYQINVPQLNVDLDRVKAKQQGVAVTDVFNTMQIYLGSQYVNDFNRFGRVYQVRAQADAPFRANPEDILQLKTRNSAGQMVPLSSLVNVTQTYGPEMVVRYNGYTSADINGGPAPGYSSSQAEAAVERIAAQTLPRGIKFEWTDLTYQKILAGNAGLWVFPISVLLVFLVLAAQYESLTLPLAVILIVPMGILAALTGVWLTAGDNNIFTQIGLMVLVGLACKNAILIVEFARELEMQGATAFKAAVEASRLRLRPILMTSIAFIMGVVPLVTSTGAGSEMRHAMGVAVFFGMIGVTFFGLFLTPAFYVLIRTLNSKHKLHSAAVHEAPLASPHDH	100.57	gnl|BL_ORD_ID|133|hsp_num:0	153			0	3159	tetracycline
wastewat_bin.276	wastewat	k127_2289145_45 # 41253 # 42398 # 1 # ID=18_45;partial=00;start_type=GTG;rbs_motif=GGA/GAG/AGG;rbs_spacer=11-12bp;gc_cont=0.584	k127_2289145_45	41253	42398	+	Strict	175	179.5	vanT gene in vanG cluster	31.39	3002972	protein homolog model			glycopeptide antibiotic	antibiotic target alteration	glycopeptide resistance gene cluster; vanT	GTGAGTGAGTTTCTGACAACGGCAGTGGCACAATTGCAGGTTATGAACCTGCTTGAAACCCGCATCAGTTTGACAGCCATCGCCGCCAATACCGCTTCAATAAAGAAGATGGTGGCGCCAGCGAAGCTCATGTGCGTGGTCAAGGCGGATGCGTACAACCACGGTGCTGTGCAGGCAGCGCGCGTGATGGAGGAAAACGGCGCCGATCAGTTCGGTGTGGCCACTATCGATGAGGCGCTTGAATTGCGTGCGGGCGGGATCACCCGCCCCATCTTGTGCTGGATCTGGTCGACGACACAAGAAAACAAAGCCATTGCCGCCATCGAGGCGGGAATCGACTTGGCGGTGGTGTCGATAGCGCATGCGCGATTAGTGTCGGAGCTTTCATTACGGATAGCACCCACCCGAGTTACGGTGAAGGTGGATACGGGGTTGCACCGATCGGGGGTTGATGAGAAGGATTGGGAAGAAGTATTCACCATGCTTCGCGATGCCGAAGGCGTTGAGGTCACCGGCATCTTTAGCCATCTGGCCTGCGCCGATGAAGTCGATAATCCCTATAACGATCTGCAAGCAGACACTTTCCGTCGTGCCATTGCTTGTGGTCGAAAACTGGGCCTTGACCTTCCCATCAATCACCTGTCCAACTCCCCGGCCACGTTGACTCGGCCCGACCTGCGCTTCGACATGGTTCGCCCGGGTATTGCCCTGTATGGACTCGAGCCGGTTGCCGGATACGATCATGGTCTGCAGGAAGCCATGAGCTGGGTGGGTAAAGTGACCGTGGTCAAACCTATACGTAAGGGAGAGACCACCAGTTACTCGCGCACCTGGGCTGCGCCGGAGGATGGCTTTACGGCGGTCGTGCCCGCGGGTTATGCCGATGGGCTGCCGCGTGCGGCTCAAGGGCACCTGCAGGTCACCATTGACGGCCATCATTACCCACAGGTGGGACGCGTGTGCATGGACCAGTTCGTCATTTTCCTGGGCAAGAATGAGCATGGCGTAGCTCCCGGAGATGAAGCCGTGATCTTCGGTCCTGACGGAGTATCATCCACGGTGCTTGCGGAGGCGATGGGGACGATCAATTACGAGCTGGTGTGTCGGCCAACGGGGCGCACGCGCCGGGTGGTTATCGGTGCGTAG	MSEFLTTAVAQLQVMNLLETRISLTAIAANTASIKKMVAPAKLMCVVKADAYNHGAVQAARVMEENGADQFGVATIDEALELRAGGITRPILCWIWSTTQENKAIAAIEAGIDLAVVSIAHARLVSELSLRIAPTRVTVKVDTGLHRSGVDEKDWEEVFTMLRDAEGVEVTGIFSHLACADEVDNPYNDLQADTFRRAIACGRKLGLDLPINHLSNSPATLTRPDLRFDMVRPGIALYGLEPVAGYDHGLQEAMSWVGKVTVVKPIRKGETTSYSRTWAAPEDGFTAVVPAGYADGLPRAAQGHLQVTIDGHHYPQVGRVCMDQFVIFLGKNEHGVAPGDEAVIFGPDGVSSTVLAEAMGTINYELVCRPTGRTRRVVIGA	MTKNESYSGIDYFRFIAALLIVAIHTSPLSSFSETGNFIFTRIVARVAVPFFFMTSGFFLISRYTCNAEKLGAFIKKTTLIYGVAILLYIPINVYNGYFKMDNLLPNIIKDIVFDGTLYHLWYLPASIIGAAIAWYLVKKVHYRKAFLIASILYIIGLFGDSYYGIVKSVSCLNVFYNLIFQLTDYTRNGIFFAPIFFVLGGYISDSQNRLSLKRSIVGFIVCFALMFGEALTLHHFDIQKHDSMYVLLLPSVYCLFNLLLHFRGKRRTGLRTISLIIYIIHPFMIVVIRLFAKLLHLQSLLVENSLVHYIAVCFASVVLAVVITALLSSLKPKKAKHTADTDRAYLEINLNNLEHNVNTLQKAMSPKCELMAVVKAEAYGHGMYEVTTYLEQIGVSSFAVATIDEGIRLRKYGISSEILILGYTSPSRAKELCKYELTQTLIDYRYSLLLNKQGYDIKAHIKIDTGMHRLGFSTEDKDKILAAFSLKHIKVAGIFTHLCAADSLEENDVAFTNKQIGSFYKVLDWLKSSGLNIPKVHIQSSYGLLNYPELECDYIRVGVALYGVLSSTNDKTKLELDLRPVLSLKAKVVLIRKIKQGESVGYSRAFTATRDSLIAILPIGYADGFPRNLSCGNSYVLIGGRQAPIVGKICMDQLAVDVTDIPNVKTGSIATLIGKDGKEEITAPMVAESAESITNELLSRMGHRLNIIRRA	53.51	gnl|BL_ORD_ID|1519|hsp_num:0	1561			1044	2103	vancomycin
wastewat_bin.276	wastewat	k127_1048679_3 # 1149 # 2387 # -1 # ID=32_3;partial=00;start_type=ATG;rbs_motif=None;rbs_spacer=None;gc_cont=0.651	k127_1048679_3	1149	2387	-	Perfect	600	740	Mrx	100	3003839	protein homolog model			macrolide antibiotic	antibiotic inactivation	macrolide phosphotransferase (MPH)	ATGAGCGAACGTCGATATAGCCCGCTCGCGACGCTGTTCGCGGCGACCTTTCTCTTCCGGATCGGCAACGCGGTGGCGGCCCTCGCGCTTCCATGGTTCGTCCTGTCTCATACAAAGAGCGCGGCCTGGGCGGGCGCCACGGCCGCTAGCAGCGTCATCGCGACCATCATCGGCGCGTGGGTTGGTGGTGGCCTCGTCGATCGGTTCGGGCGCGCGCCCGTCGCATTGATCTCGGGTGTGGTGGGCGGCGTGGCCATGGCGAGCATCCCACTGCTCGATGCCGTTGGCGCCCTCTCGAACACTGGGCTGATCGCTTGCGTGGTGCTCGGTGCCGCGTTCGACGCACCCGGTATGGCCGCGCAGGACAGTGAGCTGCCCAAACTCGGCCACGTCGCCGGGCTCTCCGTTGAGCGCGTCTCGTCACTGAAAGCGGTGATCGGGAACGTCGCGATTCTAGGTGGCCCGGCCCTTGGGGGGGCCGCAATCGGCCTGCTTGGCGCTGCGCCAACGCTCGGGCTGACGGCGTTCTGCTCCGTCCTTGCAGGTCTGCTCGGCGCGTGGGTGCTTCCCGCGCGTGCCGCTCGGACGATGACCACGACGGCGACTCTCTCCATGCGCGCCGGCGTCGCTTTTCTCTGGAGCGAACCCCTGCTGCGCCCTCTCTTTGGTATAGTGATGATCTTCGTGGGCATCGTTGGCGCCAACGGCAGCGTCATCATGCCTGCGCTGTTTGTAGATGCAGGACGCCAAGTAGCAGAGCTCGGGCTGTTCTCCTCAATGATGGGGGCTGGTGGTCTCCTTGGCATTGCCATTCATGCGTCGGTCGGCGCCCGGATATCAGCGCAGAACTGGCTGGCGGTGGCATTTTGTGGCTCTGCGGTGGGCTCGCTTCTGCTTTCACAGTTGCCAGGCGTGCCGGTGCTGATGTTGTTGGGCGCGCTCGTGGGACTGCTGACCGGCTCAGTCTCTCCCATTCTCAACGCTGCCATCTACAACCGCACGCCGCCAGAACTTCTCGGCCGGGTACTCGGCACGGTCTCGGCGGTGATGCTGTCAGCCTCGCCCATGGTTATGCTTGCGGCCGGCGCGTTTGTCGACCTTGCTGGTCCGCTCCCTGGCCTCGTTGTATCGGCCGTGTTTGCGGGGCTCGTGGCTCTACTCTCGCTCCGTCTTCAATTTGCTACAATGGCGGCGGCAGCCACAGCCTCCGCCCCAACCCATACAGAAGGTGAACACTGA	MSERRYSPLATLFAATFLFRIGNAVAALALPWFVLSHTKSAAWAGATAASSVIATIIGAWVGGGLVDRFGRAPVALISGVVGGVAMASIPLLDAVGALSNTGLIACVVLGAAFDAPGMAAQDSELPKLGHVAGLSVERVSSLKAVIGNVAILGGPALGGAAIGLLGAAPTLGLTAFCSVLAGLLGAWVLPARAARTMTTTATLSMRAGVAFLWSEPLLRPLFGIVMIFVGIVGANGSVIMPALFVDAGRQVAELGLFSSMMGAGGLLGIAIHASVGARISAQNWLAVAFCGSAVGSLLLSQLPGVPVLMLLGALVGLLTGSVSPILNAAIYNRTPPELLGRVLGTVSAVMLSASPMVMLAAGAFVDLAGPLPGLVVSAVFAGLVALLSLRLQFATMAAAATASAPTHTEGEH	MSERRYSPLATLFAATFLFRIGNAVAALALPWFVLSHTKSAAWAGATAASSVIATIIGAWVGGGLVDRFGRAPVALISGVVGGVAMASIPLLDAVGALSNTGLIACVVLGAAFDAPGMAAQDSELPKLGHVAGLSVERVSSLKAVIGNVAILGGPALGGAAIGLLGAAPTLGLTAFCSVLAGLLGAWVLPARAARTMTTTATLSMRAGVAFLWSEPLLRPLFGIVMIFVGIVGANGSVIMPALFVDAGRQVAELGLFSSMMGAGGLLGIAIHASVGARISAQNWLAVAFCGSAVGSLLLSQLPGVPVLMLLGALVGLLTGSVSPILNAAIYNRTPPELLGRVLGTVSAVMLSASPMVMLAAGAFVDLAGPLPGLVVSAVFAGLVALLSLRLQFATMAAAATASAPTHTEGEH	100	gnl|BL_ORD_ID|4928|hsp_num:0	5917			0	1236	erythromycin; tylosin; azithromycin
wastewat_bin.276	wastewat	k127_1048679_4 # 2384 # 3289 # -1 # ID=32_4;partial=00;start_type=ATG;rbs_motif=AGGAG;rbs_spacer=5-10bp;gc_cont=0.657	k127_1048679_4	2384	3289	-	Perfect	500	594.7	mphA	100	3000316	protein homolog model			macrolide antibiotic	antibiotic inactivation	macrolide phosphotransferase (MPH)	ATGACCGTAGTCACGACCGCCGATACCTCCCAACTGTACGCACTTGCAGCCCGACATGGGCTCAAGCTCCATGGCCCGCTGACTGTCAATGAGCTTGGGCTCGACTATAGGATCGTGATCGCCACCGTCGACGATGGACGTCGGTGGGTGCTGCGCATCCCGCGCCGAGCCGAGGTAAGCGCGAAGGTCGAACCAGAGGCGCGGGTGCTGGCAATGCTCAAGAATCGCCTGCCGTTCGCGGTGCCGGACTGGCGCGTGGCCAACGCCGAGCTCGTTGCCTATCCCATGCTCGAAGACTCGACTGCGATGGTCATCCAGCCTGGTTCGTCCACGCCCGACTGGGTCGTGCCGCAGGACTCGGAGGTCTTCGCGGAGAGCTTCGCGACCGCGCTCGCCGCCCTGCATGCCGTCCCCATTTCCGCCGCCGTGGATGCGGGGATGCTCATCCGTACACCGACGCAGGCCCGTCAGAAGGTGGCCGACGACGTTGACCGCGTCCGACGCGAGTTCGTGGTGAACGACAAGCGCCTCCACCGGTGGCAGCGCTGGCTCGACGACGATTCGTCGTGGCCAGATTTCTCCGTGGTGGTGCATGGCGATCTCTACGTGGGCCATGTGCTCATCGACAACACGGAGCGCGTCAGCGGGATGATCGACTGGAGCGAGGCCCGCGTTGATGACCCTGCCATCGACATGGCCGCGCACCTTATGGTCTTTGGTGAAGAGGGGCTCGCGAAGCTCCTCCTCACGTATGAAGCGGCCGGTGGCCGGGTGTGGCCGCGGCTCGCCCACCACATCGCGGAGCGCCTTGCGTTCGGGGCGGTCACCTACGCACTCTTCGCCCTCGACTCGGGTAACGAAGAGTACCTCGCTGCGGCGAAGGCGCAGCTCGCCGCAGCGGAATGA	MTVVTTADTSQLYALAARHGLKLHGPLTVNELGLDYRIVIATVDDGRRWVLRIPRRAEVSAKVEPEARVLAMLKNRLPFAVPDWRVANAELVAYPMLEDSTAMVIQPGSSTPDWVVPQDSEVFAESFATALAALHAVPISAAVDAGMLIRTPTQARQKVADDVDRVRREFVVNDKRLHRWQRWLDDDSSWPDFSVVVHGDLYVGHVLIDNTERVSGMIDWSEARVDDPAIDMAAHLMVFGEEGLAKLLLTYEAAGGRVWPRLAHHIAERLAFGAVTYALFALDSGNEEYLAAAKAQLAAAE	MTVVTTADTSQLYALAARHGLKLHGPLTVNELGLDYRIVIATVDDGRRWVLRIPRRAEVSAKVEPEARVLAMLKNRLPFAVPDWRVANAELVAYPMLEDSTAMVIQPGSSTPDWVVPQDSEVFAESFATALAALHAVPISAAVDAGMLIRTPTQARQKVADDVDRVRREFVVNDKRLHRWQRWLDDDSSWPDFSVVVHGDLYVGHVLIDNTERVSGMIDWSEARVDDPAIDMAAHLMVFGEEGLAKLLLTYEAAGGRVWPRLAHHIAERLAFGAVTYALFALDSGNEEYLAAAKAQLAAAE	100	gnl|BL_ORD_ID|1138|hsp_num:0	1243			0	903	erythromycin; roxithromycin; telithromycin; clarithromycin; azithromycin; dirithromycin; oleandomycin
wastewat_bin.276	wastewat	k127_1407370_54 # 72264 # 73982 # 1 # ID=54_54;partial=00;start_type=GTG;rbs_motif=None;rbs_spacer=None;gc_cont=0.659	k127_1407370_54	72264	73982	+	Strict	50	81.6	vanW gene in vanI cluster	28.27	3003724	protein homolog model			glycopeptide antibiotic	antibiotic target alteration	vanW; glycopeptide resistance gene cluster	GTGGGAGTGAATGCCTCAGGTTCAAATCAGCAAACCCCCAAGCGGGGATCCCGCGCTGCCACATACATCGGCGGCGTAGCCGCAGGCCTCATCGTTATCGGCGGTGTCGCCTACGGCGCCGACGTCTTTCTGTCTAAAGACGCGGTGCCGCGCGGTGTGACCGTGGGCGGGGTGGAAATCGGTGGCCTTGATGAGGCGGCCGCCGTCGCAAAGCTGGAAAACGAGCTGGAGTCGGCGACGTCGAAGAGCGTCACCGTGAGCGCTGGCAACCTGAGTACCACCTTCGTGCCCGAACAGGCTGGCATGAGCATCGACTGGCGGGCCACCGTGCTCAGCGCGGGACGTCAGTCCATGAACCCGATCACGCGGATCAGCAGTTTCTTTAGCACCCACGAGATCGATCCGGCCACCAAGGTCGACGAGGCGGTGTTTACTCCCGCGCTCGAGCAGATCCACGCCGCGGTCGCGCCCGCGGCGGTTGAGGGTGGGCTTAATATCAACGGTGGCACCGTCAATGTCGAACCAGTCCCCGCCGACGGCCAGGAGGTCGATGTGGAGGAACTCAAGACCGCGGTGACCAATGACTGGCTCAAGCCGGAAGGTGTGCAGGTCGACGCCACCACCACCCACCCGGTGTTAGGCCCGGACGCGATCAAGGCCGTCCAAGAAGGCGACGCGGCCAAGGCCGTGGCCGGGGGCGCTATCACCGCCCGTGGCCGCGAGGGCATCGACGGGGTGATCCCCGTCGAGCGCCTGGCCGAGGTGGTCACCTTCGTCCCTGACGGCAAGAACCTGCGCACCGACATCAACGTTGAGGCGGCCCAGGCCATCCTGGCCGAGGGGCTGGGCCAGACGGAGAAGGAGCGCCGCAACGCCGCGATTTCCTTTAGCGGCGGTTCGAAGTCGGTGACCCCGAGCCAAGACGGCGTCCACGTGGACTGGGCGCCGACCATGGATGGCTTCGCCGACCGCGTGCTTGGCGACGCCGCCGCGCGCACCTTCGACGCGGTCTACATCGACGAACCGGCCACCTTCACCACCGAGCAGGCCAACGCGGCCACCTTCGATCAGACCGTGGGCACCTTCAGCACCAGCGGATTCTCCGGCCCTTCCGGGACGAACATCCAGCGCGTGGCGCAGATGGTCAACGGCGCGATCGTCGCCCCCGGCGACACCTTCTCGCTCAACGGCTACACCGGCCCGCGCGGTACGGCCCAAGGGTTCGTGGAGTCCGGCATCATCCTCAACGGACACGCCGACACCGCCGTCGGCGGCGGCATCTCCCAGTTCGCTACCACCTTGTATAACGCCGCCTACTTCGCGGGCATGGAGGATGTGGCGCACACCGCCCACTCCTACTACATCTCCCGCTACCCGGCCGGCCGTGAGGCAACGGTCTACGAGGGCGCAATCGATCTACAGTTCAAGAACACCTCGCAGTACCCGGTGCGCATCGACACCGCTTTCGACGGCGCGAGCATCACCGTGTCCCTCATGGGTGTCAAGACCGTGGAGGTGGAGTCGATCAACGGCGGGCGCTGGAACTACACCGCCCCGAACTCGATCACCTTAAGCGGCGCTGACTGCTTGCCTTCTACCGGCGCGCAGGGCTTTACCACCTCCGATACCCGCGTGATCCGCGACCTGTCCGGTACCGAGCTCTCCCGCGAAACCACCACCACGGTCTACGATCCCTCACCCATCGTGACCTGCAGCTAG	MGVNASGSNQQTPKRGSRAATYIGGVAAGLIVIGGVAYGADVFLSKDAVPRGVTVGGVEIGGLDEAAAVAKLENELESATSKSVTVSAGNLSTTFVPEQAGMSIDWRATVLSAGRQSMNPITRISSFFSTHEIDPATKVDEAVFTPALEQIHAAVAPAAVEGGLNINGGTVNVEPVPADGQEVDVEELKTAVTNDWLKPEGVQVDATTTHPVLGPDAIKAVQEGDAAKAVAGGAITARGREGIDGVIPVERLAEVVTFVPDGKNLRTDINVEAAQAILAEGLGQTEKERRNAAISFSGGSKSVTPSQDGVHVDWAPTMDGFADRVLGDAAARTFDAVYIDEPATFTTEQANAATFDQTVGTFSTSGFSGPSGTNIQRVAQMVNGAIVAPGDTFSLNGYTGPRGTAQGFVESGIILNGHADTAVGGGISQFATTLYNAAYFAGMEDVAHTAHSYYISRYPAGREATVYEGAIDLQFKNTSQYPVRIDTAFDGASITVSLMGVKTVEVESINGGRWNYTAPNSITLSGADCLPSTGAQGFTTSDTRVIRDLSGTELSRETTTTVYDPSPIVTCS	MLRRKPWVFLLVILFSQLSLSILLGATVTYGAGYAKAPEGLTVWEKDLGGMTKDEAYAVLAEVIPKAVVYDRTVYFLELNQTDQDLKDYLASQYIISTGNVITDAFEYLHRMSRTIPSPELLNQEEVLAQLRKFALDIDQPGKAAEAYYENGEIVIEEGSLGVRLDVDKSWEQLQQSIGMETVPLVTEVIVVHPTTAELEKVKDPLGDYTTYFNPSFHERVTNVRLAAEAINGLILPPGGEFSFNDTVGKREPERGYLPALMYMGNRVVTDDGGGICQDSTTLYQATKQARLEVLERYSHSLPVSYVPLGQDATVAYGALDFRFRNTTQGYLLLNAATGGNWIRVRIFGVADSEHPALDEPDGYPVKPREWSK	153.35	gnl|BL_ORD_ID|4753|hsp_num:0	2242			363	1062	vancomycin; teicoplanin
wastewat_bin.278	wastewat	k127_810215_6 # 6724 # 7209 # -1 # ID=45_6;partial=00;start_type=ATG;rbs_motif=AGGAG;rbs_spacer=5-10bp;gc_cont=0.601	k127_810215_6	6724	7209	-	Strict	150	183.3	nimG	56.6	3007109	protein homolog model			nitroimidazole antibiotic	antibiotic inactivation	nitroimidazole reductase	ATGTTCAGACGGATGCGGAGAGCAGCGCAGCAGCTTTCGGACGCTGAGGCGCTTGATATTTTGAAGCGCGGCAGTTCGGGCGTGCTGGCAGTTGCGGGAGATGAGGGCTACCCGTATGCCGTTCCGCTGAGCTACGCGTATTCCGAGGGCAAGCTGTTCTTTCACGTGGCGAAGTCCGGGCACAAGCTGGACGCCATCGCGCGCAATGACAAAGTCTCCTTCTGCGTCATCGGCAAGGATGAGGTGGTGCCGGATGAATTCACAACGTATTACCGCAGCGTGGTGGTGTTCGGCCGGGCGCGAATCCTTACGGACGATGCGGATAAGCGCCGCGCGCTGAGGCTGCTGGTGGAAAAGTATTCGCCTGCGTTTGCTGAGGAAGGGGAAGCGGAAATCACGCGCGCCTGGGAGCGCTTCCACGCGCTGGAGCTGCGAATTGAGCACATCACCGGGAAAGCGGCTAAAGAATTGATCCCTGGGCAGTAG	MFRRMRRAAQQLSDAEALDILKRGSSGVLAVAGDEGYPYAVPLSYAYSEGKLFFHVAKSGHKLDAIARNDKVSFCVIGKDEVVPDEFTTYYRSVVVFGRARILTDDADKRRALRLLVEKYSPAFAEEGEAEITRAWERFHALELRIEHITGKAAKELIPGQ	MFREMRRKRQLLSTKESVAILERMTNGTLALHGDDGYPYAVPVSYVYADGKIYFHSAMKGHKVDAISRNDKISFCVVEQDDIKPSEFTTYFRSVIVFGKARILTDEGEKRVALGLLADKYSHGEAGMEAEIAKGFNHLLMVEITVEHMTGKESIELIKERNDCS	98.17	gnl|BL_ORD_ID|4794|hsp_num:0	5782			0	471	metronidazole
wastewat_bin.278	wastewat	k127_6452431_3 # 498 # 2327 # -1 # ID=204_3;partial=00;start_type=ATG;rbs_motif=None;rbs_spacer=None;gc_cont=0.608	k127_6452431_3	498	2327	-	Strict	50	90.5	vanW gene in vanI cluster	28.7	3003724	protein homolog model			glycopeptide antibiotic	antibiotic target alteration	vanW; glycopeptide resistance gene cluster	ATGGAAACTAACGGAAAACGCAAACAATACAAAGCGGAGATCCAGCTGCTCTTCATCCTGCTGGTAGGCGTGCTGCTGGCGGCACTGGTCGGTACGGCGGTCCTTTTCGCCTATGAAACCCGGCACGCCAACACCATCTATCCAGGCGTCAGCGTTGGAAGCGTGGACGTCTCGGACATGACGGTCGGGCAGGCCGTGCTGAAGCTGAAGGAACAAAGCGACTACTCCACCCAGGGCAAACTGCTGTTTACCTTTGGCGAGATGCGCTGGCTATATACCCCCGAACAACTGGGTTATGCCATCAACCCCTACATCAGCGCGGAGCAAGCCTTTTCCGTGGGTCGGGACGCGAGCCTGGTACGCAGCCTGGCGGCGCAGCTCAATTCAGCCCGCCAGGGCGTCCGCATCGGACCCACCGCCACTTACGACCAGCGCCAGGCTTACGCCGTGCTCCAGCAGGTGGCCAGCCAGGTGGATAAGCCGGTTGTGGAAGCGCAAATCACGCTTAATGGCACAGACGTTCAGGTGACAGCCGGGCAAATCGGGCGCAGCGTGGACATCACAGCTACGCTGGCACAGCTGGATGAACTCTTGCTGCACGAACGCGACGGCATCATCCCCTTGGTCGTGACCGAGCAGCAGCCGGAGATCATGGACGCCCAGGCTGCCGCAGGCCTTGTCCGCGAGATTCTCTCCCAGCCGTTCACGCTGCAAATGCCCGAGGGCTATGCTGGCTTGGGACCCTGGGTGATAGAGCCGGCGGACCTGGCAAAACTCATAATTATTGAGCGCAGCAACGGCGAGACTGCCGCGGAATATGAAATCGCGGTGAACCAGATGGCGATAAACGGCTACCTGGCCAGGCTGGCGCCCGCGGTACGGACAGAACCAGTGAACGCGCGCTTCATCTTCAATGACGATACCCGTCAGTTGGAAGTTATCCAAGCCGCGACGATAGGGCAGGCGCTAAACCTGGAAGCCAGCGTGCAAACGGTGCTGGATGCCCTGCAAAGCGGCGCGCACTCCGCCCAACTGGTGATGGAGTACGTTGACCCGCAGGTGAAGGACGACGCGACCGCCGAAAGCCTGGGGATTACCGAACTGGTCATCGCCGAGACTTCGTACTTCTTTGGCTCTGACGACGCGCGCATCCAGAACATCAGCGCGGCTGCCAGTAGTTTTCATGGGCTGCTCATTCCGCCCGGCGCCACCTTCTCAATGGCAAGCCAGCTGACCAACATCAGCCTGGAAAACGGCTACGCGGAAGCGCTGATTATCGTCGGCGGCGAAACGGTGAAAGGTGTTGGCGGCGGCGTATGCCAGGTGAGCACCACACTCTTCCGCACGGCTTTCTTCGGCGGCTTCCCCATCGTGGAAAGGCACGCGCACGCCTACCGGGTGGGCTACTACGAACAGCGCTCCAACGGCGGGCGCGATACAAACCTGGCGGGCCTGGACGCGACCGTGTACGTCCCGCTGGTGGATTTTAAATTCGTCAACGACACGCCTTATTGGCTGCTGATGGAAACCTATCTGCGCGGCTACTCCCTGACCTGGAAGTTCTACTCCACCAGCGACGGGCGCAGCGTGGAATGGGATACCACCGGCGTGACCAACGTGCAGCCCCCGCCCGAGCCGCTTTACCGCGAGAACCCCGAGCTACCCGCCGGAACCATCAAGCAGGTGGACTGGGCGGTGGAAGGCGCGTCGGTGTTCGTGACGCGCAACGTCTACCGCGGCGGCGCGCTGTACTTCAACGACAGCTTCCGTACTGATTACATCCCCTGGCAGGCAATTTATGAGTATGGACCTGGCACCGACGTGCCCTAA	METNGKRKQYKAEIQLLFILLVGVLLAALVGTAVLFAYETRHANTIYPGVSVGSVDVSDMTVGQAVLKLKEQSDYSTQGKLLFTFGEMRWLYTPEQLGYAINPYISAEQAFSVGRDASLVRSLAAQLNSARQGVRIGPTATYDQRQAYAVLQQVASQVDKPVVEAQITLNGTDVQVTAGQIGRSVDITATLAQLDELLLHERDGIIPLVVTEQQPEIMDAQAAAGLVREILSQPFTLQMPEGYAGLGPWVIEPADLAKLIIIERSNGETAAEYEIAVNQMAINGYLARLAPAVRTEPVNARFIFNDDTRQLEVIQAATIGQALNLEASVQTVLDALQSGAHSAQLVMEYVDPQVKDDATAESLGITELVIAETSYFFGSDDARIQNISAAASSFHGLLIPPGATFSMASQLTNISLENGYAEALIIVGGETVKGVGGGVCQVSTTLFRTAFFGGFPIVERHAHAYRVGYYEQRSNGGRDTNLAGLDATVYVPLVDFKFVNDTPYWLLMETYLRGYSLTWKFYSTSDGRSVEWDTTGVTNVQPPPEPLYRENPELPAGTIKQVDWAVEGASVFVTRNVYRGGALYFNDSFRTDYIPWQAIYEYGPGTDVP	MLRRKPWVFLLVILFSQLSLSILLGATVTYGAGYAKAPEGLTVWEKDLGGMTKDEAYAVLAEVIPKAVVYDRTVYFLELNQTDQDLKDYLASQYIISTGNVITDAFEYLHRMSRTIPSPELLNQEEVLAQLRKFALDIDQPGKAAEAYYENGEIVIEEGSLGVRLDVDKSWEQLQQSIGMETVPLVTEVIVVHPTTAELEKVKDPLGDYTTYFNPSFHERVTNVRLAAEAINGLILPPGGEFSFNDTVGKREPERGYLPALMYMGNRVVTDDGGGICQDSTTLYQATKQARLEVLERYSHSLPVSYVPLGQDATVAYGALDFRFRNTTQGYLLLNAATGGNWIRVRIFGVADSEHPALDEPDGYPVKPREWSK	163.27	gnl|BL_ORD_ID|4753|hsp_num:0	2242			462	1104	vancomycin; teicoplanin
wastewat_bin.278	wastewat	k127_5687461_3 # 1802 # 3046 # 1 # ID=282_3;partial=00;start_type=ATG;rbs_motif=None;rbs_spacer=None;gc_cont=0.551	k127_5687461_3	1802	3046	+	Strict	175	210.7	vanT gene in vanG cluster	35.07	3002972	protein homolog model			glycopeptide antibiotic	antibiotic target alteration	glycopeptide resistance gene cluster; vanT	ATGTTTGGTTCATACCATTCTTTTCAATTGGTAATTTGCGATATTCTGAAATTTTACCTGATAATCCTAAGGCTGGATGCCGCGGGATGTTTTTTCGCTTGTAAGGTTTTTTTGAGGGGGTTATACTTAGCTGTAGTGGATATCAATAGCTACTCAACCTGGTTGGAAATAGACCTGAACGCCATCCGCAACAACGTCGCTAAAATTAAAGACCTGACGGGCGTGGAAGTGATGGCGGTAATAAAAGCCAACGGCTACGGCCACGGCGCCCGCCCGGCCGCGCAGGCTGCTGTCCAAGGCGGAGCGATCTGGTGCGGCGTTGCCCGCATTGAAGAAGCGCTGGCCCTGCGGCGGGCTGGCATTTCCTGTAAGCTGCTAGTGCTTGGGTACACGCCGCCCTCCAAAATTCCCGAGGCGATTGACCAGCAAATTGTGGTCTCGCTTTTTGATCCGGACCTGGCGCAAAGCTATCTCGAGTTCGCGCGCATTAACGGCGGCATTCTGAAAGCGCATGTCAAGGTGGAAACCGGTATGGGCAGGCTGGGTATGCTGCCCAAAGACGTTGCACCGTTTCTAAAATCCTTACGGGGCAGCCCTATCAGCGTTGAAGGCATCTTCACGCATTTCGCCCAAGCGGATGAACCGCAGTCAGACTATACCCACAAACAAATCAAACGTTTCAATCAGCTGCTCGCCCAATTAGAAAGCGCTGATCTGAAGCCTCAAATTGTGCACGCGGCGAACTCCGCGGCTGTCTTCAACTTCCCCGAAGCCTGGTATAACCTGGTCCGCCCGGGCGACGCGATCTTTGGCATGGCGCCCTCCACTCAGACCCTGCTTGGTCCGGATTATTTGCCGGCGCTCTCGTGGAAAGCCCGCCTGATTTCGGTGCGGACCTACCCTGCGGGCAGCGGCATCAGTTACGGCTCGAAATACGTTACTTCTGCCAGCGAACGGATTGGGGTGATGCCGATTGGCTACGGCGACGGCTTCCGGCGCATAGATAACCAGGAGGTGCTGGTGGGCGGCAAACGCGTCAGAGTGGTCGGCAGGGTTTGCATGGACCAATGCATGCTGCAGTTGGACGCCGTCCCGGAAGCTAAAGTTGGCGACGAAGTCGTTCTTATTGGCACGCAGGGCGGCGAAACTATCAGCGTGGATGAGGTTGCGGCGCGCTGGTCTACGATTAACTATGAAGTTGTGTGCGGATTGGCGGACAGACTTCCCAGGATTTACCTCGAATGA	MFGSYHSFQLVICDILKFYLIILRLDAAGCFFACKVFLRGLYLAVVDINSYSTWLEIDLNAIRNNVAKIKDLTGVEVMAVIKANGYGHGARPAAQAAVQGGAIWCGVARIEEALALRRAGISCKLLVLGYTPPSKIPEAIDQQIVVSLFDPDLAQSYLEFARINGGILKAHVKVETGMGRLGMLPKDVAPFLKSLRGSPISVEGIFTHFAQADEPQSDYTHKQIKRFNQLLAQLESADLKPQIVHAANSAAVFNFPEAWYNLVRPGDAIFGMAPSTQTLLGPDYLPALSWKARLISVRTYPAGSGISYGSKYVTSASERIGVMPIGYGDGFRRIDNQEVLVGGKRVRVVGRVCMDQCMLQLDAVPEAKVGDEVVLIGTQGGETISVDEVAARWSTINYEVVCGLADRLPRIYLE	MTKNESYSGIDYFRFIAALLIVAIHTSPLSSFSETGNFIFTRIVARVAVPFFFMTSGFFLISRYTCNAEKLGAFIKKTTLIYGVAILLYIPINVYNGYFKMDNLLPNIIKDIVFDGTLYHLWYLPASIIGAAIAWYLVKKVHYRKAFLIASILYIIGLFGDSYYGIVKSVSCLNVFYNLIFQLTDYTRNGIFFAPIFFVLGGYISDSQNRLSLKRSIVGFIVCFALMFGEALTLHHFDIQKHDSMYVLLLPSVYCLFNLLLHFRGKRRTGLRTISLIIYIIHPFMIVVIRLFAKLLHLQSLLVENSLVHYIAVCFASVVLAVVITALLSSLKPKKAKHTADTDRAYLEINLNNLEHNVNTLQKAMSPKCELMAVVKAEAYGHGMYEVTTYLEQIGVSSFAVATIDEGIRLRKYGISSEILILGYTSPSRAKELCKYELTQTLIDYRYSLLLNKQGYDIKAHIKIDTGMHRLGFSTEDKDKILAAFSLKHIKVAGIFTHLCAADSLEENDVAFTNKQIGSFYKVLDWLKSSGLNIPKVHIQSSYGLLNYPELECDYIRVGVALYGVLSSTNDKTKLELDLRPVLSLKAKVVLIRKIKQGESVGYSRAFTATRDSLIAILPIGYADGFPRNLSCGNSYVLIGGRQAPIVGKICMDQLAVDVTDIPNVKTGSIATLIGKDGKEEITAPMVAESAESITNELLSRMGHRLNIIRRA	58.15	gnl|BL_ORD_ID|1519|hsp_num:0	1561			1035	2118	vancomycin
wastewat_bin.281	wastewat	k127_6369955_9 # 6874 # 8550 # -1 # ID=236_9;partial=00;start_type=ATG;rbs_motif=AGGA;rbs_spacer=5-10bp;gc_cont=0.445	k127_6369955_9	6874	8550	-	Strict	50	111.7	vanW gene in vanI cluster	28.32	3003724	protein homolog model			glycopeptide antibiotic	antibiotic target alteration	vanW; glycopeptide resistance gene cluster	ATGAAGAAGATAACAAAGTTAGGAATGGCTGCAGCAGTGCTTTTTTGTGTGGTGGGACTCGGTTCTCATACACAGGCAGCGATGGCAGCAGAGGAGACTACCATTGAAAATGGAATTTCCATCGGAAATGTAAACGTCGGAGGAATGACAGAAAATCAGGCGATATCTGCGGTAGAAGAATACGTGGATGGGCTGATGGATACAACTTTTACGCTGAAAGGAGAAACCGGTTCCATTCAGATGACTGCGGAAGATATGGGAGTGACCGCGGATGCGGATACTGCCGTGCAGGAAGCTTTGGCGGTGGGACACGCCGGAAGTCTGATCAACCGGTATAAAACCCTGCAGGATCTCAAAAAGAAAAAACTGGTTCTCGATATGCATCTGAGTGTAAACAAACAGGCGACGGCCGAAAAGATATATGAGAGCGCAGATGATCTTGCCGTCGGGGCTGTTGATAATGGATTAAAGCGTGTCAATGGAAAATTTGAATTTGTAAAGGGAAAAGAAGGCGTCGAGGTGGATGTCGTAAATTCCGTGTATGCAATCAATGATTTTCTTGCACAGGGCTGGGACGGCTCCAATAATGAGATTGATCTGGTAACAAAGACGGTAGAACCGCGCGGGGATGAGAAAGAACTCGCAGAAATTACGGATCTGATCGGTTCTTATACGACAAACTTTGCAAGTTCGAGTGCAGGACGTGCAAAAAATGTCATAACCGGAGTGAGCAAAGTAGATGGTACAATCCTTTATCCGGGAGAGGAGTTTGATCTGGCAAAAACGGTCAGCCCGTTTACACAGGAGAACGGATATGAACTGGCCGGTGCCTATCAGAACGGAACGGTAGTGGAATCGTTTGGCGGTGGAATCTGTCAGGTTGCAACGACTTTATATAATGCAGTTATCCGGGCAGAACTGGAAATTACGATGCGTTTTAATCATTCCATGCTGGTTCATTATGTGGAACCGTCCATGGATGCGGCGATTGCCGGAAATTATAAAGATCTGAAGTTTAAAAATAATCTGGATGCGCCGGTATATATCGAAGGATATTGCAGTGGCGGTATCATTTATTTTAATGTATATGGAAAAGAAACGAGACCATCCAACCGGGAGATTTCGTTTGAAAGTGAAACCGTTTCAAAGACAGATCCAAAGGTGCAGTTTACAATGGATGCTTCCCTTACCGCCGGTTCGGTTTCTGTTACCCAGTCCGGACAGTCCGGATGCATTGCGCAGTTGTGGAAGATTGTGAAGGTGGACGGAAAACAGCAGAGCAGGGATCTGTTCAACAAGAGTAATTATCAGGCAACTCCAAAGCTTATTACCATTGGAACCAAAGATGCGACAAGCGAGACGCTTTCTGCTTTAAAGGCAGCAATTACAATCGGGGATGAAGCAAAAGTAAGAAGTGCGGCAGCCGGTTTAAAGACAAACGCGCAAAAGAAAGAAGAAGAGCAGAAAGAAGAAGAAAAGAAGGACGATACCGATAAAAAGGAGGACGCAGACAAGAGCGATACGAACAAGAAAGAGGATTCCTCCAAAAAGGATGAAAATAATAAAAAGGAAGATACAAAGAAGGAAGATTCCAAAAAACAGGATACCAAGAAAGAAACAACATCTTCAACAAATACATCCACGAAAAAAACACAATCGTCCAAAGAAAGCGAATAG	MKKITKLGMAAAVLFCVVGLGSHTQAAMAAEETTIENGISIGNVNVGGMTENQAISAVEEYVDGLMDTTFTLKGETGSIQMTAEDMGVTADADTAVQEALAVGHAGSLINRYKTLQDLKKKKLVLDMHLSVNKQATAEKIYESADDLAVGAVDNGLKRVNGKFEFVKGKEGVEVDVVNSVYAINDFLAQGWDGSNNEIDLVTKTVEPRGDEKELAEITDLIGSYTTNFASSSAGRAKNVITGVSKVDGTILYPGEEFDLAKTVSPFTQENGYELAGAYQNGTVVESFGGGICQVATTLYNAVIRAELEITMRFNHSMLVHYVEPSMDAAIAGNYKDLKFKNNLDAPVYIEGYCSGGIIYFNVYGKETRPSNREISFESETVSKTDPKVQFTMDASLTAGSVSVTQSGQSGCIAQLWKIVKVDGKQQSRDLFNKSNYQATPKLITIGTKDATSETLSALKAAITIGDEAKVRSAAAGLKTNAQKKEEEQKEEEKKDDTDKKEDADKSDTNKKEDSSKKDENNKKEDTKKEDSKKQDTKKETTSSTNTSTKKTQSSKESE	MLRRKPWVFLLVILFSQLSLSILLGATVTYGAGYAKAPEGLTVWEKDLGGMTKDEAYAVLAEVIPKAVVYDRTVYFLELNQTDQDLKDYLASQYIISTGNVITDAFEYLHRMSRTIPSPELLNQEEVLAQLRKFALDIDQPGKAAEAYYENGEIVIEEGSLGVRLDVDKSWEQLQQSIGMETVPLVTEVIVVHPTTAELEKVKDPLGDYTTYFNPSFHERVTNVRLAAEAINGLILPPGGEFSFNDTVGKREPERGYLPALMYMGNRVVTDDGGGICQDSTTLYQATKQARLEVLERYSHSLPVSYVPLGQDATVAYGALDFRFRNTTQGYLLLNAATGGNWIRVRIFGVADSEHPALDEPDGYPVKPREWSK	149.6	gnl|BL_ORD_ID|4753|hsp_num:0	2242			117	1047	vancomycin; teicoplanin
wastewat_bin.282	wastewat	k127_1715344_5 # 3969 # 5033 # 1 # ID=14_5;partial=00;start_type=ATG;rbs_motif=AGGAG;rbs_spacer=5-10bp;gc_cont=0.573	k127_1715344_5	3969	5033	+	Strict	250	276.2	vanG	38.98	3002909	protein homolog model			glycopeptide antibiotic	antibiotic target alteration	glycopeptide resistance gene cluster; Van ligase	ATGAATAAAATCACATTGGGTGTGTTGTTCGGCGGCGTATCCTCCGAGCACGACATCAGCACCGTATCGGCAAAGGGCATTCTCTCTGCCATTGACAAAGAAAAATATAACCTGGTTTTGCTGGGGATCACCAAAGAGGGGCGTTGGTTCCTGTTTGATGATGATATTGACTTGCTGCCGGAGGACCGGTGGCTCACTTCCCCCAGCTTGGTGCCTGCCTGGATCAGCCCGGATCGAAGCGTGCACGGTGTGGTGACCGCTAATGGCGACACCATTCGTTTGGACGCAGTGTTCCCGGTGCTCCACGGCAAGAACGGCGAGGACGGCACCGTTCAGGGACTGCTGCAACTGGCGGGCATTCCCTTTGTAGGGTGCGATGCGACCGCCTCCGGTGTGTGTATGGATAAGGCGGTGACCAACGCCGTGGCAGACGCGGTGGGCATTGCCCAGGCCAAGTGGTGCGCCTACACCCGCTTTGCTTACGACAGCGACCGAGAGGGCTGCCTGCAAGCGGCGGAGGAGAAGCTGGGCTATCCGATTTTTGTAAAGCCTGCCAACGCCGGTTCCTCTGTGGGCATTACCAAGGCTACGGATCGGGAGAGCCTGGTGCGTGGTATGGAAGTGGCCTTTGCTGAGGATAAAAAAGCAGTGCTGGAAGCGTGTATTGTGGGCCACGAGGTAGAGTGTGCCGTCATGGGCAACGATACCCCCATTGCCGCCCAGGTAGGCGAGATCGTGGCAGCTGCGGACTTTTATGATTTTGACGCCAAGTATAATAATCCCCAAAGTGAGCTGCACATTCCGGCGGATCTAAGTCCGGAAAAGCTGGAAGAAGTGCGTGCGGCTGCTTTGCGTGCCTACGGAGCCATGGGCTGTGAGGGCCTGAGCCGTGTGGATTTCTTTGTTACTTACGACGGGGAGCAGGTGCTGCTCAATGAGATCAACACCATTCCCGGTCAAACCCCTATCAGTATGTACCCCAAGCTGTTTGAGGCGGTGGGTGTGCCGTACAGCGAGCTGATTGATCGGCTGGTGGCCTACGCGCTGGAACGGGGTGCCGTATGA	MNKITLGVLFGGVSSEHDISTVSAKGILSAIDKEKYNLVLLGITKEGRWFLFDDDIDLLPEDRWLTSPSLVPAWISPDRSVHGVVTANGDTIRLDAVFPVLHGKNGEDGTVQGLLQLAGIPFVGCDATASGVCMDKAVTNAVADAVGIAQAKWCAYTRFAYDSDREGCLQAAEEKLGYPIFVKPANAGSSVGITKATDRESLVRGMEVAFAEDKKAVLEACIVGHEVECAVMGNDTPIAAQVGEIVAAADFYDFDAKYNNPQSELHIPADLSPEKLEEVRAAALRAYGAMGCEGLSRVDFFVTYDGEQVLLNEINTIPGQTPISMYPKLFEAVGVPYSELIDRLVAYALERGAV	MQNKKIAVIFGGNSTEYEVSLQSASAVFENINTNKFDIIPIGITRSGEWYHYTGEKEKILNNTWFEDSKNLCPVVVSQNRSVKGFLEIASDKYRIIKVDLVFPVLHGKNGEDGTLQGIFELAGIPVVGCDTLSSALCMDKDRAHKLVSLAGISVPKSVTFKRFNEEAAMKEIEANLTYPLFIKPVRAGSSFGITKVIEKQELDAAIELAFEHDTEVIVEETINGFEVGCAVLGIDELIVGRVDEIELSSGFFDYTEKYTLKSSKIYMPARIDAEAEKRIQEAAVTIYKALGCSGFSRVDMFYTPSGEIVFNEVNTIPGFTSHSRYPNMMKGIGLSFSQMLDKLIGLYVE	101.43	gnl|BL_ORD_ID|1068|hsp_num:0	1157			0	1047	vancomycin
wastewat_bin.282	wastewat	k127_2862039_5 # 6718 # 7518 # 1 # ID=29_5;partial=00;start_type=ATG;rbs_motif=AGxAG;rbs_spacer=5-10bp;gc_cont=0.576	k127_2862039_5	6718	7518	+	Strict	50	109.4	vanW gene in vanI cluster	38.19	3003724	protein homolog model			glycopeptide antibiotic	antibiotic target alteration	vanW; glycopeptide resistance gene cluster	ATGAAACGCATTTGCACCTGCTTGCTGGCGGCAGCACTGGTGGTGGGCGCCTTTACCGGGTGCGCCGCCAAGCCCGCTGCCGGCACAGACACCACAACCAAACAGGAAACCACTACGGAAACCACCACCGTCACCACCACGGAGAACACCAAGACCACTTTCCGGGAGAGCTATACCTCTACCATTTATCCGGCGCTCCACCGCAAAAGCGGCAGCGGGTACAGCCATGAGCTGGCCAGCTACACCACTTACTACGACGCCAAGAACGAGACCCGCACTGCCAACATCACCGCCTCTATTCGCAAGCTGAACAACCTGGTAATCCCTGCGGGGCGCACCTTCAGCTTTAACCAAACGGTGGGCAAGCGCACAGTGCTGGCCGGGTACGCCACTGCCAAGGTGGTGCAGGACGGCGAGTTTGTAGACGGCCTGGGCGGCGGGGTATGCCAGGTGAGCAGCACCATTTTTGAGTGCATTCTCCGAGCCAACCTAACGGTAGTCAGCCGGGCGCCCCACTCGCTGGAGATTAGCTATGTACCCCTGGGCGGGGACGCTACCGTGCAGTGGAATACCACGGACTTTCAGTTTAAGAACACCAGCGGCACGGACATTCGGCTGCAAATGACCGCCAAGAACGGCACCCTCACCTGCAAGGTAATGGGGCAAAAGAATGTAAAACCCAAGGGTGTAAAGATCAGCATTAAAAAAACTGGCAAGCAGTATGTACTCACCCACACCGTCGGCGGCAAGGTGAATTACACCACCTATTCCACCTACGCCAGGCCCAAGAAAAGTCAGTGA	MKRICTCLLAAALVVGAFTGCAAKPAAGTDTTTKQETTTETTTVTTTENTKTTFRESYTSTIYPALHRKSGSGYSHELASYTTYYDAKNETRTANITASIRKLNNLVIPAGRTFSFNQTVGKRTVLAGYATAKVVQDGEFVDGLGGGVCQVSSTIFECILRANLTVVSRAPHSLEISYVPLGGDATVQWNTTDFQFKNTSGTDIRLQMTAKNGTLTCKVMGQKNVKPKGVKISIKKTGKQYVLTHTVGGKVNYTTYSTYARPKKSQ	MLRRKPWVFLLVILFSQLSLSILLGATVTYGAGYAKAPEGLTVWEKDLGGMTKDEAYAVLAEVIPKAVVYDRTVYFLELNQTDQDLKDYLASQYIISTGNVITDAFEYLHRMSRTIPSPELLNQEEVLAQLRKFALDIDQPGKAAEAYYENGEIVIEEGSLGVRLDVDKSWEQLQQSIGMETVPLVTEVIVVHPTTAELEKVKDPLGDYTTYFNPSFHERVTNVRLAAEAINGLILPPGGEFSFNDTVGKREPERGYLPALMYMGNRVVTDDGGGICQDSTTLYQATKQARLEVLERYSHSLPVSYVPLGQDATVAYGALDFRFRNTTQGYLLLNAATGGNWIRVRIFGVADSEHPALDEPDGYPVKPREWSK	71.31	gnl|BL_ORD_ID|4753|hsp_num:0	2242			615	1047	vancomycin; teicoplanin
wastewat_bin.282	wastewat	k127_1738508_5 # 3765 # 4328 # -1 # ID=57_5;partial=01;start_type=Edge;rbs_motif=None;rbs_spacer=None;gc_cont=0.523	k127_1738508_5	3765	4328	-	Strict	50	111.7	vanW gene in vanI cluster	45.45	3003724	protein homolog model			glycopeptide antibiotic	antibiotic target alteration	vanW; glycopeptide resistance gene cluster	TCCAGCTACTCCAACCTGTATGCCAGCTATTCTTCCAAGTATGTGAACAATAAGGACCGCACCACCAATCTGCGCATTGCCAGCAAGGCCATTGACGGCACCGTGATCCAGCCGGGACAGACCTTTTCCTTTAATAAAGTTGTAGGTAAGCGCACCAAGAGCCGTGGTTATAAAGAGGCCTATGTGTTCAGCGGCAGCGGCACGGTTATGGGCGTTGGCGGCGGTATCTGCCAGGTGGCTTCCACCATGTTTAATACCGCACTGCTTGCCAATGTGTCTATTGTAGAGCGGCACCAGCACAGCCAGCGGGTTACCTATGTGCCCCTGGGTCGGGACGCAGCCATTATGTGGGGCTCTCAGGACTTTCGCTGGAAGAACAATACCGGTATGCCCATTAAGATCAAAATGAGCGTAAAGGACGGTACCATCTCCTGCAAGTTCTACACCAGCAAGGAGGCAAAGCCCAAAAAGGTGAGCCTGAAAGTGAGCCAGCGCGGCAAAAACTTTACCTTGCGCCGGTATGTAGGCGGCAAGGTGAATTACACTGCCAAGTCTAAATACTAA	SSYSNLYASYSSKYVNNKDRTTNLRIASKAIDGTVIQPGQTFSFNKVVGKRTKSRGYKEAYVFSGSGTVMGVGGGICQVASTMFNTALLANVSIVERHQHSQRVTYVPLGRDAAIMWGSQDFRWKNNTGMPIKIKMSVKDGTISCKFYTSKEAKPKKVSLKVSQRGKNFTLRRYVGGKVNYTAKSKY	MLRRKPWVFLLVILFSQLSLSILLGATVTYGAGYAKAPEGLTVWEKDLGGMTKDEAYAVLAEVIPKAVVYDRTVYFLELNQTDQDLKDYLASQYIISTGNVITDAFEYLHRMSRTIPSPELLNQEEVLAQLRKFALDIDQPGKAAEAYYENGEIVIEEGSLGVRLDVDKSWEQLQQSIGMETVPLVTEVIVVHPTTAELEKVKDPLGDYTTYFNPSFHERVTNVRLAAEAINGLILPPGGEFSFNDTVGKREPERGYLPALMYMGNRVVTDDGGGICQDSTTLYQATKQARLEVLERYSHSLPVSYVPLGQDATVAYGALDFRFRNTTQGYLLLNAATGGNWIRVRIFGVADSEHPALDEPDGYPVKPREWSK	50.13	gnl|BL_ORD_ID|4753|hsp_num:0	2242			654	984	vancomycin; teicoplanin
wastewat_bin.283	wastewat	k127_743010_2 # 621 # 1790 # -1 # ID=200_2;partial=00;start_type=ATG;rbs_motif=AGGAG;rbs_spacer=5-10bp;gc_cont=0.465	k127_743010_2	621	1790	-	Strict	175	218.4	vanT gene in vanG cluster	31.27	3002972	protein homolog model			glycopeptide antibiotic	antibiotic target alteration	glycopeptide resistance gene cluster; vanT	ATGAAAAAATACGAGAGAGTCAAGGCGCTGGTATCACTGGATGCCATTGCTCACAATTTTGAGGAAATGCATAAAAATGTCAAAGAAGGGACAAAGATCATTGCTGTGATCAAAGCGGACGGTTATGGCCATGGTGCCAGAGCTATTGCACGTCTGATCCAGGATTATGACTATATCTGGGGATTTGCCACGGCTACCGCAGAAGAAGCGCTGGAACTTCGACATGCAGGAATCACCAAGCCTGTCCTGATCCTTGGCCTTGTGTTTGAGGAATACTATGAGGAACTTGCTGCGAATGATGTCCGGATCACAATATCGGATCTTAACACAGCAGTAGAATATGCAAAAGCTGGTGCACGCATTGGAAAAAATGTACATATTCATCTGGCTCTGGATACGGGAATGACAAGGATCGGATATGCGGATATTCCGGAAAACGCAGTAAAGATCGAAGAAATCTCAAAAATCCCGAATCTGGTGATCGAGGGAATGTTTACCCATTTTGCCAGAGCGGATGAGTTTGACCGGTCTCCGGCACTGGTGCAGCTTGACCGTTATCTCCGTTTTGCGGATCTTCTGGAGAAGAGAGGCGTTTATATTCCGGTACGCCATTGTTCCAACAGTGCGGGTATCATCCGTGTGCCGGAGGCAAATCTTAATGTAGTCCGCGCCGGTATCACGATCTACGGTATCTATCCATCCGAAGAAGTGGAGCGGGATATTGTGAAGCTGACTCCTGCCATGGAATTAAAAAGCCATGTATCCTATGTAAAAAATGTGGAGCGTGGGACTGCGGTAAGTTATGGCGGAACTTTTGTTACGGAGCGTTTTACCAGAATGGCAACGATTCCGGTAGGTTATGCGGACGGATATCCCAGACAGCTTTCCAATAAAGGCTGGGTCCTGATCCATGGCAAAAAAGCTCCGATCCTTGGTCGTGTCTGTATGGACCAGTTTATGGTGGATGTTACAGATATCCCGGAGGTAAAAGCCGGTGATGAGGTGACACTGATGGGAAGAGATGGAGATGAATTCATCAGTGTGGAAACTCTGGGTGATCTTTCCGGAAGATTTTCCTATGAGTTTGTCTGTGAGATCAGTAAACGAGTTCCAAGGATTTATATCAAAGACGGAAAGGAATGCGGAGAAGAAGAGAGCTTTTTCCAGTAA	MKKYERVKALVSLDAIAHNFEEMHKNVKEGTKIIAVIKADGYGHGARAIARLIQDYDYIWGFATATAEEALELRHAGITKPVLILGLVFEEYYEELAANDVRITISDLNTAVEYAKAGARIGKNVHIHLALDTGMTRIGYADIPENAVKIEEISKIPNLVIEGMFTHFARADEFDRSPALVQLDRYLRFADLLEKRGVYIPVRHCSNSAGIIRVPEANLNVVRAGITIYGIYPSEEVERDIVKLTPAMELKSHVSYVKNVERGTAVSYGGTFVTERFTRMATIPVGYADGYPRQLSNKGWVLIHGKKAPILGRVCMDQFMVDVTDIPEVKAGDEVTLMGRDGDEFISVETLGDLSGRFSYEFVCEISKRVPRIYIKDGKECGEEESFFQ	MTKNESYSGIDYFRFIAALLIVAIHTSPLSSFSETGNFIFTRIVARVAVPFFFMTSGFFLISRYTCNAEKLGAFIKKTTLIYGVAILLYIPINVYNGYFKMDNLLPNIIKDIVFDGTLYHLWYLPASIIGAAIAWYLVKKVHYRKAFLIASILYIIGLFGDSYYGIVKSVSCLNVFYNLIFQLTDYTRNGIFFAPIFFVLGGYISDSQNRLSLKRSIVGFIVCFALMFGEALTLHHFDIQKHDSMYVLLLPSVYCLFNLLLHFRGKRRTGLRTISLIIYIIHPFMIVVIRLFAKLLHLQSLLVENSLVHYIAVCFASVVLAVVITALLSSLKPKKAKHTADTDRAYLEINLNNLEHNVNTLQKAMSPKCELMAVVKAEAYGHGMYEVTTYLEQIGVSSFAVATIDEGIRLRKYGISSEILILGYTSPSRAKELCKYELTQTLIDYRYSLLLNKQGYDIKAHIKIDTGMHRLGFSTEDKDKILAAFSLKHIKVAGIFTHLCAADSLEENDVAFTNKQIGSFYKVLDWLKSSGLNIPKVHIQSSYGLLNYPELECDYIRVGVALYGVLSSTNDKTKLELDLRPVLSLKAKVVLIRKIKQGESVGYSRAFTATRDSLIAILPIGYADGFPRNLSCGNSYVLIGGRQAPIVGKICMDQLAVDVTDIPNVKTGSIATLIGKDGKEEITAPMVAESAESITNELLSRMGHRLNIIRRA	54.63	gnl|BL_ORD_ID|1519|hsp_num:0	1561			1026	2118	vancomycin
wastewat_bin.283	wastewat	k127_4989043_3 # 1112 # 1675 # -1 # ID=267_3;partial=00;start_type=TTG;rbs_motif=AGGAGG;rbs_spacer=5-10bp;gc_cont=0.523	k127_4989043_3	1112	1675	-	Strict	50	113.2	vanY gene in vanF cluster	37.14	3002958	protein homolog model			glycopeptide antibiotic	antibiotic target alteration	vanY; glycopeptide resistance gene cluster	TTGCACAGAGAATTTTATACCCGGCTGATCAGTAGGGAGCATCCTCTGCCGGAAGCCTTTGTGCCGGAACATCTTATCGATATCGGACTTCCATTTGAAGCAGCACCGGGAGATCCGAAGCGGCTTCTGGAGTATCAGGCTGCAAAAGCCGCTTCCCAGCTTTTCCATGCCTGTCACAGATGCGGTCTGAACCTGTGGGCAGTTTCCGGATATCGTTCCTACCAGCGACAGAAGGAGCTTTTTACAGGAAGTCCTTTCGTTGCAGAGCCAGGAACAAGTGAGCACCAGAGCGGACTTGCTCTGGATGTATCCTGCCCTTCCATCCATATGGAGCTCTCCGAAAGGTTTTCCGCAACAGGAGAAGGCCGCTGGCTGAAAAAGAACGCTCCGCTCTATGGTTTTATCCTCCGGTACCCCAAAAGCAAAGAGGAGATCACCGGCATCCCTTACGAGCCATGGCACATCCGCTATGTGACAAAACCTCTGGCTTCCTGGCTCACTATCACAAATCTGACTCTGGAAGAATACCACTGCTTTCCTTCCCGGTGTCCGCATCCTCCCTGA	MHREFYTRLISREHPLPEAFVPEHLIDIGLPFEAAPGDPKRLLEYQAAKAASQLFHACHRCGLNLWAVSGYRSYQRQKELFTGSPFVAEPGTSEHQSGLALDVSCPSIHMELSERFSATGEGRWLKKNAPLYGFILRYPKSKEEITGIPYEPWHIRYVTKPLASWLTITNLTLEEYHCFPSRCPHPP	MKKWGLLLVFALFLVFIFNILPISQDKVEDRIYEQNDKDTSDDKMTAENMQKIELTEEQIYQGNLLLVNNEHPVHQKSIKSDIINLFTHKELTKGYGLLDNEIKLSEEIAGKFSEMIAAAEEDGVSNFLISSGYRDLDEQSRLYEEMGSDFALPAGHSEHNLGLSLDVGSTQMKMDKAPEGKWIEKNCWEYGFILRYPLDKTDVTGIQYEPWHIRYVGLPHSAIMQEMNLALEEYLDYLKEEKSISVRVDGKKYTISYDPISQNETIEVEVPADEQYEISGNNIDGVIVTTFS	63.82	gnl|BL_ORD_ID|1805|hsp_num:0	1899			198	705	vancomycin
wastewat_bin.285	wastewat	k127_688587_4 # 4013 # 5140 # -1 # ID=15_4;partial=01;start_type=Edge;rbs_motif=None;rbs_spacer=None;gc_cont=0.523	k127_688587_4	4013	5140	-	Strict	50	120.2	vanW gene in vanI cluster	30.54	3003724	protein homolog model			glycopeptide antibiotic	antibiotic target alteration	vanW; glycopeptide resistance gene cluster	AAATGGGAAGTGTCATGGGATGTCGTCAGTAATCGACCGCAGGCGACCAGCCTGGTTCGTCGGGCCTATGGAGTTGGTCGGACCGGAAACTGGTTGGAAAGACTGGAAAGCCAATTTGTAACCAGCAACGGCGGAAAATCGATCGCATTAGGATTGACGCCGGATCAGGAAAAACTTCGTTCTTTTATTTCTGAGATTGCGGCCAGTCAAAATCGTCGTCCGCAGGATGCGATGCTGAGTGAGGCGCATAATGTGATTCGCATTGAAAAGGAAGTAACCGGCAAAGAAGTTGATGTTGCCTCAACACTGTTGAAAGCGGCGCAGGCGCTTAGCGACGGCAAATTGGCGACGGTGGACTTGGTTGTCACGGAAGTGCTCCCTGCTGTCCGGGCGTCCGACTTAAACGGAATCAACGGACGTCTGGCCTCTTTTGCGACAACGTACGATGTGAGCGATGAAGATCGGACTCATAATATCCGAATTGCTGCAGGAAAACTGAACGGTATGCTGATAAAAAGCGGTGAAGTGGTATCCTTTAACGACCGGGTTGGCACGCGACTGCCGAAAGAGGGATATCGCATGGCGCCGACGATGGCAAGTACCGGAATCGTGATGGACTGGGGCGGTGGCGTATGCCAGGTTTCCAGCACCTTTTACAATGCCGCACTACTGGCGGATTTCACGGTGCTGGAACGAAGCGCCCATTATCAACCTCCGGCTTATGTTCCGCTCGGACTGGACGCGACGGTGGCGGATGGGCAGATTGACCTGAAACTGAAAAGCAGTTCGGCCTTTCCTATGTACATCAAGACTATTGTGGAAGATGGCAGGCTGGAAGTCCGTATTTATGGCAAAAGGGAAGCGAATGCGCCCGTAGTAAAGATTGAAACCGTAGAAAAACAGGTTCGCAGCCCCCAAACATTGATTGTGCAAGACCCGCTATTGTCGGTTGGCGATGAGGTTGTCGATGATGAAGGGAAGCCTTCGTTTTCAGTTACGGTGCAACGCGTCAAACTGCACGGCGAGAAAGAACTCAGCCGCGAAACGATATCCTCTGATGAATTCGAAGGAACCAATCGGGTCGTGAGAGTGGGAACCCACAAAGACACGGATGCCAGCGGCAAGTGA	KWEVSWDVVSNRPQATSLVRRAYGVGRTGNWLERLESQFVTSNGGKSIALGLTPDQEKLRSFISEIAASQNRRPQDAMLSEAHNVIRIEKEVTGKEVDVASTLLKAAQALSDGKLATVDLVVTEVLPAVRASDLNGINGRLASFATTYDVSDEDRTHNIRIAAGKLNGMLIKSGEVVSFNDRVGTRLPKEGYRMAPTMASTGIVMDWGGGVCQVSSTFYNAALLADFTVLERSAHYQPPAYVPLGLDATVADGQIDLKLKSSSAFPMYIKTIVEDGRLEVRIYGKREANAPVVKIETVEKQVRSPQTLIVQDPLLSVGDEVVDDEGKPSFSVTVQRVKLHGEKELSRETISSDEFEGTNRVVRVGTHKDTDASGK	MLRRKPWVFLLVILFSQLSLSILLGATVTYGAGYAKAPEGLTVWEKDLGGMTKDEAYAVLAEVIPKAVVYDRTVYFLELNQTDQDLKDYLASQYIISTGNVITDAFEYLHRMSRTIPSPELLNQEEVLAQLRKFALDIDQPGKAAEAYYENGEIVIEEGSLGVRLDVDKSWEQLQQSIGMETVPLVTEVIVVHPTTAELEKVKDPLGDYTTYFNPSFHERVTNVRLAAEAINGLILPPGGEFSFNDTVGKREPERGYLPALMYMGNRVVTDDGGGICQDSTTLYQATKQARLEVLERYSHSLPVSYVPLGQDATVAYGALDFRFRNTTQGYLLLNAATGGNWIRVRIFGVADSEHPALDEPDGYPVKPREWSK	100.54	gnl|BL_ORD_ID|4753|hsp_num:0	2242			366	1074	vancomycin; teicoplanin
wastewat_bin.285	wastewat	k127_3925450_6 # 4095 # 5207 # 1 # ID=185_6;partial=00;start_type=TTG;rbs_motif=GGAG/GAGG;rbs_spacer=5-10bp;gc_cont=0.615	k127_3925450_6	4095	5207	+	Strict	175	194.9	vanT gene in vanG cluster	33.52	3002972	protein homolog model			glycopeptide antibiotic	antibiotic target alteration	glycopeptide resistance gene cluster; vanT	TTGAGACCCACCAGAGCCATCATCAACCTGGCGGCGCTCCGCCACAATGTGAAACAAATCAGGCGGCATTTGCCCGCATCGACCCGGTTCATCGCCGTGGTCAAAGCCAACGCCTATGGCCACGGCGCCATCCCGGTCAGTCGGATCGCCTTGAGCGCCGGAGCGGACTGGCTGGCAGTCGCCATCCCGGAAGAAGCGGTCGAGCTACGGGCGGCAGGATTTCAGGCACCAATCCTTGTACTGGGAATGTCATTGCCCGAGCAGGCCTCAATCTTCGCCGACTACGACTTAGTCGCCGCCGTCGGCTCCCGGGCCAGCCTGGACGCCTTCGATGCCGCCGGTCAGAAAAAAACCAGCCGGGTCCGCATCATGATCAAACTGGATACCGGCATGGGCCGAGTCGGTCTGCAGCCGACCGAGGCAGTCGATTTTGTCGAACAGGCGCTGTCGCGTTCCGGCGTTGAAGTCTGTGGATTGTTCACCCATTTTGCCGCTGCCGATGAAGCAGACAGCAGTTTTACGCATAGGCAACTTGCCTGTCTGCAGCAGATTGTGCAGGAACTGCGCAACAAGGGAATTGCTTTGCCGCTATTGTCGGCTGCCAATAGCGCCGCGACCGACGCCTTCCCTGACGCACACTTCGACGCGGTTCGCCCCGGCATCATTCTGTACGGACTGCCACCGGCGCCGGACATGCCCTTGCAGATCAACTTGCAGCCGGTCATGTCGCTGGTGACCCGCATCGTTCATATCAAGCAGGTCCCTGCCGACACACCGGTCAGCTACGGATGCACCCATCGCACGGCTCGCCCGACTTGGTTGGCCACGTTGCCGGTCGGTTATGCGGACGGCTATAACCGGCAGCTGTCCAACAAAGGCTTCGTACTGGTAAACGGCATCCGCCGGCCGGTCGTGGGCCGGGTCTGCATGGACCAAATTGTCATCGACCTCGGGCCCGACTGCGATGCAGCCGTAGGCGATGAAGCCGTCCTGTTCGGGCGTCAGGGTCAGGCCGAAATTACGCTGACCGAGCTGGCCGTGCTGGCCGGAACGATCAACTACGAGCTGGCCTGCGCCATCAGTCCGCGCGTTCCGCGAGTGTATGTGGAATAA	MRPTRAIINLAALRHNVKQIRRHLPASTRFIAVVKANAYGHGAIPVSRIALSAGADWLAVAIPEEAVELRAAGFQAPILVLGMSLPEQASIFADYDLVAAVGSRASLDAFDAAGQKKTSRVRIMIKLDTGMGRVGLQPTEAVDFVEQALSRSGVEVCGLFTHFAAADEADSSFTHRQLACLQQIVQELRNKGIALPLLSAANSAATDAFPDAHFDAVRPGIILYGLPPAPDMPLQINLQPVMSLVTRIVHIKQVPADTPVSYGCTHRTARPTWLATLPVGYADGYNRQLSNKGFVLVNGIRRPVVGRVCMDQIVIDLGPDCDAAVGDEAVLFGRQGQAEITLTELAVLAGTINYELACAISPRVPRVYVE	MTKNESYSGIDYFRFIAALLIVAIHTSPLSSFSETGNFIFTRIVARVAVPFFFMTSGFFLISRYTCNAEKLGAFIKKTTLIYGVAILLYIPINVYNGYFKMDNLLPNIIKDIVFDGTLYHLWYLPASIIGAAIAWYLVKKVHYRKAFLIASILYIIGLFGDSYYGIVKSVSCLNVFYNLIFQLTDYTRNGIFFAPIFFVLGGYISDSQNRLSLKRSIVGFIVCFALMFGEALTLHHFDIQKHDSMYVLLLPSVYCLFNLLLHFRGKRRTGLRTISLIIYIIHPFMIVVIRLFAKLLHLQSLLVENSLVHYIAVCFASVVLAVVITALLSSLKPKKAKHTADTDRAYLEINLNNLEHNVNTLQKAMSPKCELMAVVKAEAYGHGMYEVTTYLEQIGVSSFAVATIDEGIRLRKYGISSEILILGYTSPSRAKELCKYELTQTLIDYRYSLLLNKQGYDIKAHIKIDTGMHRLGFSTEDKDKILAAFSLKHIKVAGIFTHLCAADSLEENDVAFTNKQIGSFYKVLDWLKSSGLNIPKVHIQSSYGLLNYPELECDYIRVGVALYGVLSSTNDKTKLELDLRPVLSLKAKVVLIRKIKQGESVGYSRAFTATRDSLIAILPIGYADGFPRNLSCGNSYVLIGGRQAPIVGKICMDQLAVDVTDIPNVKTGSIATLIGKDGKEEITAPMVAESAESITNELLSRMGHRLNIIRRA	51.97	gnl|BL_ORD_ID|1519|hsp_num:0	1561			1044	2118	vancomycin
wastewat_bin.285	wastewat	k127_4748047_7 # 4780 # 5997 # -1 # ID=262_7;partial=01;start_type=Edge;rbs_motif=None;rbs_spacer=None;gc_cont=0.513	k127_4748047_7	4780	5997	-	Strict	50	114.8	vanW gene in vanI cluster	35.58	3003724	protein homolog model			glycopeptide antibiotic	antibiotic target alteration	vanW; glycopeptide resistance gene cluster	TTTGTCCCTACAGCCGAGATTGATTTTAAAATCGATGTGAAGAAGACAGTGGATTCCTGTATGCAATTCGGTCGCGGCGGCGACTTTATGCAGCGCTGGCATGACCGTCTGGCAGCACGGGAACACGAATTGCATCTACCGATTCAGCTTGATTTGTATAAGGAAAAACTTGCCCTTATTTTAAGTGGACTGGCGCCGCAAACGGACCGCCTGGCGCGTGACGCTGCTCTTTTGGTACTGGTGAAATCAAAGAATGTCGCGCTGATTCCGGCCGTAGAAGGCAGAACCCTAAACATAGCAGAAACGGTTGCCACGGCGTTCAAGGAACCGCAAATGCAACTGGCGTTTGTGGTTGACCTCAAATTCAACAAACAACCACCGAAAATCAGCGATGCAGATTTTTCCGGCATCAACTCGATCCTCGCCTTGTACTCGACTCATTTCAAGCCCTGGGACTATGACCGCAACGCCAATCTCAGGCTTGCCACACAAAGGATTCACGGCACAAGGTTGAAGTCTGGCGAAATCTTTTCTTACAACAGCATTGTCGGTAACCGTACGCAGCAACAAGGTTTCCGGATGGCGCCGGTCATTCTTGACGGCAAACTGGTACCCGACTGGGGCGGCGGAGTTTGCCAGGTCAGCAGCACACTCTCCAATTCAGCGCTTTTGGCCAATCTCGAAATTGTCGACCGCAGCAATCACGGTCGGGCAATCGGTTATGTGCCATTAGGGTTTGACGCGACTGTAGTGGACGGGTATATTGATTTTAAATTCAAGAATAATCTGGCGAATCCGATCCTGTTGTACTCCGTTGTTACTGACAATGAATTGTATTTTGCGATCCTGGGCGACGTCAGGGATATGCCGCCGCCGATCGAACTGGATTATGTCGTCCATCGGGTTATCGAACCGGTGGAAGTGAAGCAGAACGATCCTACGCTGGAGGTCGGCAAAGAAGTCGTCGATGAATCGCCGCAACGCGGCTTCCGCGTGTCGACTTATCGTATCCGGACAATTAACGGCAAAGAAGAACGGCAACTGTTGGCAACAGACGATTACGACCCGGTGAACCGGATTGTAAAAATAGGCACTAAGCCCAAAGATGCCAAGACCCCGGCTCCGGTTGAAGCAAAAAAACCACCTGCTGCAACAAACGCCGGAGCAACGCAGGGAACGATCACGCTGCAAGGCCAGATTACCAAGCCGCAGCGATAA	FVPTAEIDFKIDVKKTVDSCMQFGRGGDFMQRWHDRLAAREHELHLPIQLDLYKEKLALILSGLAPQTDRLARDAALLVLVKSKNVALIPAVEGRTLNIAETVATAFKEPQMQLAFVVDLKFNKQPPKISDADFSGINSILALYSTHFKPWDYDRNANLRLATQRIHGTRLKSGEIFSYNSIVGNRTQQQGFRMAPVILDGKLVPDWGGGVCQVSSTLSNSALLANLEIVDRSNHGRAIGYVPLGFDATVVDGYIDFKFKNNLANPILLYSVVTDNELYFAILGDVRDMPPPIELDYVVHRVIEPVEVKQNDPTLEVGKEVVDESPQRGFRVSTYRIRTINGKEERQLLATDDYDPVNRIVKIGTKPKDAKTPAPVEAKKPPAATNAGATQGTITLQGQITKPQR	MLRRKPWVFLLVILFSQLSLSILLGATVTYGAGYAKAPEGLTVWEKDLGGMTKDEAYAVLAEVIPKAVVYDRTVYFLELNQTDQDLKDYLASQYIISTGNVITDAFEYLHRMSRTIPSPELLNQEEVLAQLRKFALDIDQPGKAAEAYYENGEIVIEEGSLGVRLDVDKSWEQLQQSIGMETVPLVTEVIVVHPTTAELEKVKDPLGDYTTYFNPSFHERVTNVRLAAEAINGLILPPGGEFSFNDTVGKREPERGYLPALMYMGNRVVTDDGGGICQDSTTLYQATKQARLEVLERYSHSLPVSYVPLGQDATVAYGALDFRFRNTTQGYLLLNAATGGNWIRVRIFGVADSEHPALDEPDGYPVKPREWSK	108.58	gnl|BL_ORD_ID|4753|hsp_num:0	2242			588	1077	vancomycin; teicoplanin
wastewat_bin.286	wastewat	k127_7176285_5 # 5904 # 9110 # 1 # ID=3_5;partial=00;start_type=GTG;rbs_motif=AGGAG;rbs_spacer=5-10bp;gc_cont=0.648	k127_7176285_5	5904	9110	+	Strict	750	991.5	adeF	50.38	3000777	protein homolog model			fluoroquinolone antibiotic; tetracycline antibiotic	antibiotic efflux	resistance-nodulation-cell division (RND) antibiotic efflux pump	GTGTTCTCTCGCTTCTTTATCGACCGCCCGATCCTGGCGTCGGTGCCGTCGATCGTGATCACGCTGGCCGGCCTGGCGGCCGTGTTCTCGCTGCCGGTGGCGCAGTATCCCGAGATCACGCCGCCGACGATCCGCGTCTCTTGCAGCTACCCCGGCGCCAACGCCCAGGTCGTCGCCGACGCGGTGGCCTCGCCGATCGAGCAGCAGGTCAACGGCGTCGAGAACATGCTCTACATGTCGTCGCAGTGCGGCAACGACGGCTCGTACCAGTTGAGCGTGACCTTTGCCGTGGGCACGGACCCGGACATGGCGCAGGTCCTCGTGCAGAACCGCGTCGCGATGGCCTTGCCGACGCTGCCAGACGTGGTCAAACAGATCGGCGTGACCACGAGGAGGCGGTCGCCCGACCTGATGTTCATCGTGAACCTGGTCTCGCCGGACGGGCGCTACGACCAGCTCTACCTGAGCAACTACGCGATGCTGCAGATTCGAGACGAGTTGCTGCGCATCGAGGGCGTCGGCGACGTGAACATCTTTGGCCAGCAGGACTACAGCATGAGGGTCTGGCTCGATCCCGCCCGGCTGGCCTCGCGGAGCTTGACCGCCGGAGACGTTGTCGACGCGCTACGCGAGCAAAACGTCCAGGTGGCGGCGGGCCAGATCGGTCAACCCCCGGCCACCCCGGGCGTCGACTTCCAGTACGTCATGACCACGCTGGGCCGCCTGAGCGAGCCGGAGCAGTTCGCCGACATCATCCTCAAGACCGGCGACGAGGGACAGATCACGCGGCTTCGCGACGTGGGGCGGGTGGAACTCGGCGCGAAAAGCCAGGACGTCCGGAACTACCTTGACGGCATGCCCTCGGCCGGCATCGGCGTCTTCCAGTTGCCCGGCTCCAATGCCCTCGATGCTGCCCAGCGGGTCAAGGACAAGATGGAGACGCTCAAGGAGCGGTTCCCCGAGGGAATCGACTACCACATCTACTACGACACGACGCCCTACATCAGCGAGTCGATTCACGAGGTCTTCAACACGCTGCGCGACGCCGTGCTCCTCGTGGCTGTCGTGGTGCTCGTGTTCCTGCAGAGTTGGCGGTCCGCGCTGATCCCGTTGGTGGCCGTGCCCGTGGCGATCGTTGGCACCTTCGCGGCGATGGCGCTCATGGGCTTCAGCCTCAACACGCTCTCGCTGTTTGGCCTGGTGCTGGCGATCGGGATCGTCGTGGACGACGCGATCGTGGTCGTCGAGGCCACCGCGCACCACATCGAGCAGGGAATGACTCCCCGCGCCGCGGCCCATCAGGCCATGGACGAAGTCTCCGCTCCGGTGATCGCCATCGGACTCGTACTGACCTCGGTGTTCATCCCCTGCGTTTTCCTCACGGGGATCACGGGCCAGTTTTTCCGGCAGTTCGCCCTGACGATTGCCGTCTCGACGATTCTCTCGACGATCAACTCCCTGACACTCAGCCCCGCGCTTTGCGCGATCCTGCTCAAGGAGAAGCACGGGCGGCTCGATCCGCTTTCGCGAGTTCTCGACTTTCTGCTCGGCTGGTTCTTTCGACTCTTCAACCGCGTGTTTTCCGCGTCGGTTTTTGGCTACACGAGCCTTGTTGGGAGGCTGCTCCGCCTGAGCGTCGTCGTTCTGCTCGTCTATGCCGGCCTGCTGTACCTGACCGTGTGGAGCATGGAGAGGATGCCGACCGGGTTCATCCCCAACCAAGACCAGGGGTATCTCTTTGTCACGGTCCAGCTTCCCGACTCCTCGTCGCTCGACCGCACCGACCAGGTCATGGCCCACGTCGACGAGATCGTCCGCAGCACTCCCGGCGTCGCGCACACGCTTCGCATCTGCGGCATGGCGTTCGTGATGAACGCGAGCGGATCGCACCTGGGGATGATGTTCGTGGTCCTCGATCCCTTCGAGGAGCGGCGTTCACCCGACCTTGCCGCCGACGCGATCGTGGCCAGTCTTCGGCAACGGCTCGGCCGGGAGGTCGAGGAAGCGAGGGTGAATGCCCTGGGCGCGCCGCCCGTCCGCGGTCTGGGTTCCACTGGCGGCTTCCGGATCATGGTCGAGGACCGCGGCGACAACGGCCCGGCCGTGCTTCAGGCACAGACGGACAACCTCGTGCGGGAAGGGAACCTACAGAAGGGCTTGACCGGACTGATGAGCGTCTTTGCGGCAGACGCGCCCCAGTTGTATGTCGAGGTCGACCGCGCCAAGTGCAAGACGTTGGGGCTCGACATCGGCGACGTCAACGAGACTTTGCAGGTCTTCTTCGGGGGCCAGTACGTCAACGACTTCAATCTGTTTGGGCGGACCTGGCAGGTGAACGTCCAGGCTGACATTCCCTTTCGCATGGAGCCCGACGACCTCCGCTCGATGGAAGTCCGCAATGGCCGCGACCAGATGGTCCCTCTCTCGACCGTCGCGACCATCGAGGACAGCAGCGGTCCGTTCGTCATCAACCGATACAACACCTACCCCGCCGCCGCGATTACGGGAAGCTCGGTTCCGGGCACGAGCACGGGCGAGGTGATTGCGGCGGTCGAGCGACTGGCCAAGGAGCAGCTCCCCGCCTCGATGGCCTTCGAGTGGACCGAACTCATGTACCTCCAGATCATCGCAGGCAGCACCACGCTCCTTGTCTTTGGCGGGGCCGTGGTCCTCGTTTTTTTGGTGCTGGCCGGTCAGTACGAGAGCTGGTCGTTGCCCCTGGCGGTGATCTTCGTCGTGCCCATGTGCATCCTCTGCTCGGTGGCCGGCGTGGCCCTGGCCGGCATGGACATCAACGTCTTCACCCAGATCGGCTTCGTCGTCCTGGTCGGCTTGGCCAGCAAGAACGCGATCCTCATCGTCGAGTTCGCCAAGGCGAAGAAGGAGTCGGGCATGGCGCGGCGCGAGGCCACGCTGGCCGCCTGCCGCCTGCGGCTGCGACCCATCCTCATGACCTCCTTCGCCTTCATCCTGGGCGTCCTGCCACTGGTGATCTCCAGCGGCGCCGGCGCCGAGATGCGCCGCACGCTCGGCACCGCCGTTTTCAGCGGCATGTTGGGCGTGACGCTCTTTGGCATCTTCCTCACGCCGGTCTTCTACTACGTCATCGCCTGGCTTGCCGATCGCCGCCGGCAACGGCTCGACGGCCCGTTCTCTCATGCGCCGAGGGATGGCGAGAAGGTCGGCACCGCTTCATTGGGTCAGTAG	MFSRFFIDRPILASVPSIVITLAGLAAVFSLPVAQYPEITPPTIRVSCSYPGANAQVVADAVASPIEQQVNGVENMLYMSSQCGNDGSYQLSVTFAVGTDPDMAQVLVQNRVAMALPTLPDVVKQIGVTTRRRSPDLMFIVNLVSPDGRYDQLYLSNYAMLQIRDELLRIEGVGDVNIFGQQDYSMRVWLDPARLASRSLTAGDVVDALREQNVQVAAGQIGQPPATPGVDFQYVMTTLGRLSEPEQFADIILKTGDEGQITRLRDVGRVELGAKSQDVRNYLDGMPSAGIGVFQLPGSNALDAAQRVKDKMETLKERFPEGIDYHIYYDTTPYISESIHEVFNTLRDAVLLVAVVVLVFLQSWRSALIPLVAVPVAIVGTFAAMALMGFSLNTLSLFGLVLAIGIVVDDAIVVVEATAHHIEQGMTPRAAAHQAMDEVSAPVIAIGLVLTSVFIPCVFLTGITGQFFRQFALTIAVSTILSTINSLTLSPALCAILLKEKHGRLDPLSRVLDFLLGWFFRLFNRVFSASVFGYTSLVGRLLRLSVVVLLVYAGLLYLTVWSMERMPTGFIPNQDQGYLFVTVQLPDSSSLDRTDQVMAHVDEIVRSTPGVAHTLRICGMAFVMNASGSHLGMMFVVLDPFEERRSPDLAADAIVASLRQRLGREVEEARVNALGAPPVRGLGSTGGFRIMVEDRGDNGPAVLQAQTDNLVREGNLQKGLTGLMSVFAADAPQLYVEVDRAKCKTLGLDIGDVNETLQVFFGGQYVNDFNLFGRTWQVNVQADIPFRMEPDDLRSMEVRNGRDQMVPLSTVATIEDSSGPFVINRYNTYPAAAITGSSVPGTSTGEVIAAVERLAKEQLPASMAFEWTELMYLQIIAGSTTLLVFGGAVVLVFLVLAGQYESWSLPLAVIFVVPMCILCSVAGVALAGMDINVFTQIGFVVLVGLASKNAILIVEFAKAKKESGMARREATLAACRLRLRPILMTSFAFILGVLPLVISSGAGAEMRRTLGTAVFSGMLGVTLFGIFLTPVFYYVIAWLADRRRQRLDGPFSHAPRDGEKVGTASLGQ	MNISKFFIDRPIFAGVLSVLILLAGLLSVFQLPISEYPEVVPPSVVVRAQYPGANPKVIAETVASPLEESINGVEDMLYMQSQANSDGNLTITVNFKLGIDPDKAQQLVQNRVSQAMPRLPEDVQRLGVTTLKSSPTLTMVVHLTSPDNRYDMTYLRNYAVLNVKDRLARLQGVGEVGLFGSGDYAMRVWLDPQKVAQRNLTATEIVNAIREQNIQVAAGTIGASPSNSPLQLSVNAQGRLTTEQEFADIILKTAPDGAVTRLGDVARVELAASQYGLRSLLDNKQAVAIPIFQAPGANALQVSDQVRSTMKELSKDFPSSIKYDIVYDPTQFVRASIKAVVHTLLEAITLVVVVVILFLQTWRASIIPLLAVPVSIIGTFALMLAFGYSINALSLFGMVLAIGIVVDDAIVVVENVERNIEAGLNPREATYRAMREVSGPIIAIALTLVAVFVPLAFMTGLTGQFYKQFAMTIAISTVISAFNSLTLSPALAALLLKGHDAKPDALTRIMNRVFGRFFALFNRVFSRASDRYSQGVSRVISHKASAMGVYAALLGLTVGISYIVPGGFVPAQDKQYLISFAQLPNGASLDRTEAVIRKMSDTALKQPGVESAVAFPGLSINGFTNSSSAGIVFVTLKPFDERKAKDLSANAIAGALNQKYSAIQDAYIAVFPPPPVMGLGTMGGFKLQLEDRGALGYSALNDAAQNFMKAAQSAPELGPMFSSYQINVPQLNVDLDRVKAKQQGVAVTDVFNTMQIYLGSQYVNDFNRFGRVYQVRAQADAPFRANPEDILQLKTRNSAGQMVPLSSLVNVTQTYGPEMVVRYNGYTSADINGGPAPGYSSSQAEAAVERIAAQTLPRGIKFEWTDLTYQKILAGNAGLWVFPISVLLVFLVLAAQYESLTLPLAVILIVPMGILAALTGVWLTAGDNNIFTQIGLMVLVGLACKNAILIVEFARELEMQGATAFKAAVEASRLRLRPILMTSIAFIMGVVPLVTSTGAGSEMRHAMGVAVFFGMIGVTFFGLFLTPAFYVLIRTLNSKHKLHSAAVHEAPLASPHDH	100.85	gnl|BL_ORD_ID|133|hsp_num:0	153			9	3126	tetracycline
wastewat_bin.288	wastewat	k127_6613957_6 # 5092 # 5901 # 1 # ID=34_6;partial=00;start_type=ATG;rbs_motif=4Base/6BMM;rbs_spacer=13-15bp;gc_cont=0.415	k127_6613957_6	5092	5901	+	Strict	50	150.6	vanY gene in vanB cluster	39.5	3002956	protein homolog model			glycopeptide antibiotic	antibiotic target alteration	vanY; glycopeptide resistance gene cluster	ATGAATAAAGCATTGTTCAGAGACAGAGCAAAGAAACTAATGCTTACAGGGGTTTTGGCAGGAGTAATTGCAGGAGTGGCAATTACTTCAGGAATCTCCTCAATTACATTGAAAAAAGCTGAAAAGAAGTTGGAAATCAGCAATGCAAAATTACAGGAGCAGACAAAGAAGAACGAAGAACTGCAGGCAGAGTTAGAAAGAGAAGAAGTAACAGAAAATACTGCAGAGTTGCTGGCAAGTGATGATGACAGATGGTGTCTTGCACTTGTGAATGAGAAGCATCCATTGGATACTTCTTATGTGCCGGCGAAGCTGACGGAGATAAGTGGTGGAAAACAGGTAGATTCCAGGATAGCAGACAGTCTGAATAAGATGCTGGATGATGGGAAGAAGGCAGGACTCAGCATGTATGTGACATCAGGATATCGTTCTTATGAGAAGCAGAGAGATGTCTTTAATACGACGATGCAGGACTGGATCAATCAGGGATATACACCGTTAAATGCGTATGATGAGACAAAAAAATCAGTTGCAATTCCAGGAACAAGCGAGCATGCAACTGGTCTTGCGGTTGACATTATGTCGACAAAGTACGGGGAGCTTGATGAGAAACAGGGAGATACAGAAGAGCAAAAGTGGTTGATGGAACATTGTTCAGAGTATGGTTTTGTTCTTCGGTTTCCGCAGGATAAATCTGATATTACAGGAATTGTATATGAGCCGTGGCATTATCGTTATGTGGGAGTAGATGCTGCAAAAGAGATGACAGAGAAAGGACTTACTTTGGAAGAATATGTTTCTGCAAATTAA	MNKALFRDRAKKLMLTGVLAGVIAGVAITSGISSITLKKAEKKLEISNAKLQEQTKKNEELQAELEREEVTENTAELLASDDDRWCLALVNEKHPLDTSYVPAKLTEISGGKQVDSRIADSLNKMLDDGKKAGLSMYVTSGYRSYEKQRDVFNTTMQDWINQGYTPLNAYDETKKSVAIPGTSEHATGLAVDIMSTKYGELDEKQGDTEEQKWLMEHCSEYGFVLRFPQDKSDITGIVYEPWHYRYVGVDAAKEMTEKGLTLEEYVSAN	MEKSNYHSNVNHHKRHMKQSGEKRAFLWAFIISFTVCTLFLGWRLVSVLEATQLPPIPATHTGSGTGVAENPEENTLATAKEQGDEQEWSLILVNRQNPIPAQYDVELEQLSNGERIDIRISPYLQDLFDAARADGVYPIVASGYRTTEKQQEIMDEKVAEYKAKGYTSAQAKAEAETWVAVPGTSEHQLGLAVDINADGIHSTGNEVYRWLDENSYRFGFIRRYPPDKTEITGVSNEPWHYRYVGIEAATKIYHQGLCLEEYLNTEK	100.37	gnl|BL_ORD_ID|602|hsp_num:0	556			216	795	vancomycin
wastewat_bin.288	wastewat	k127_6640023_3 # 714 # 1880 # -1 # ID=116_3;partial=00;start_type=ATG;rbs_motif=AGGAG/GGAGG;rbs_spacer=11-12bp;gc_cont=0.410	k127_6640023_3	714	1880	-	Strict	175	210.3	vanT gene in vanG cluster	33.51	3002972	protein homolog model			glycopeptide antibiotic	antibiotic target alteration	glycopeptide resistance gene cluster; vanT	ATGAAACAGTATAACAGAGTATGTGCCCGGATCAATCTGGACGCAATTGCATATAATATGGAACAGATGAAAAATCGCATTGGTCAGGAGGGACGTTTAATAGCTGTTATCAAGACGGATGCATACGGACACGGAGCAGTTCCTCTTGCGGAAATGTTTGAGGAAACGCCTTATATCTGGGGTTACGCTGTAGCATGCATGGGAGAAGCAAGAACTTTAAGAGCACATGGAATCAAGAAACCAATCTTGATTCTTGGCTGTGTTTTTCCTGATGAGTATGAAGAAATGGTTGAAAAAGAAATCCGTGCAGCGGTTTATACAGAAGAGATGGCCAAGGGAATGGCCGAGGCTGCCGTAAGATCAGGAAAGACCGCATTTCTTCACATAAAAATTGATACAGGAATGGGACGAATTGGATTCAAAGTAAGCAAAGAAAGTGTTGAGACAATTTCCAGAATCAGCAAACTTCCTAATATTAAAATGGAAGGAATGTTCACACACTTTGCAAAGGCAGATGAATTTGACAAGTCTTATACATTTGCCCAACATGAAAAATTCCTCTGGATGAAAGAACAGTTAGAAACAAATGGCGTTCAGATTTCCTATTATGATTGTGATAACAGTGCCGGAATTATTGATTTTCCGGATATGAAGCATGATCTTGCCAGAGCCGGAATCTCTATTTATGGAATGTATCCGTCAGATGAAGTGAAAAAAGATGCTGTTGACCTGAAACCGGCACTGGAATTAATCAGCCATATCAGCTTTGTAAAGGATGTGGAAAAAGGAACTTCCATCAGTTACGGTGGAACTTTCGTCGCGCCAAAGAAGATGCGGATCGCTACGATTCCTGTCGGATACGGTGACGGATATCCGCGTTCCCTTTCAAATAAAGGCTATGTTCTTATCCATGGAAAACGTGCAGATATTGTAGGAAGAGTCTGCATGGATCAGTTTATGGTAGATGTAACAGAGATTCCGGAAGCAAAATTCATGGATCCGGTTACTCTGGTCGGAAAAGACAAGGACGCCGTTATCCGTGTAGAAGATCTTTCTGATCTGAGTGGAAGATTCAATTATGAATTTGTCTGTGATCTGAGCAAGCGTGTTCCGAGAGAGTATTATAAAAACGGTACGATCGTAAAACAGATTGATTATTTCGAATAA	MKQYNRVCARINLDAIAYNMEQMKNRIGQEGRLIAVIKTDAYGHGAVPLAEMFEETPYIWGYAVACMGEARTLRAHGIKKPILILGCVFPDEYEEMVEKEIRAAVYTEEMAKGMAEAAVRSGKTAFLHIKIDTGMGRIGFKVSKESVETISRISKLPNIKMEGMFTHFAKADEFDKSYTFAQHEKFLWMKEQLETNGVQISYYDCDNSAGIIDFPDMKHDLARAGISIYGMYPSDEVKKDAVDLKPALELISHISFVKDVEKGTSISYGGTFVAPKKMRIATIPVGYGDGYPRSLSNKGYVLIHGKRADIVGRVCMDQFMVDVTEIPEAKFMDPVTLVGKDKDAVIRVEDLSDLSGRFNYEFVCDLSKRVPREYYKNGTIVKQIDYFE	MTKNESYSGIDYFRFIAALLIVAIHTSPLSSFSETGNFIFTRIVARVAVPFFFMTSGFFLISRYTCNAEKLGAFIKKTTLIYGVAILLYIPINVYNGYFKMDNLLPNIIKDIVFDGTLYHLWYLPASIIGAAIAWYLVKKVHYRKAFLIASILYIIGLFGDSYYGIVKSVSCLNVFYNLIFQLTDYTRNGIFFAPIFFVLGGYISDSQNRLSLKRSIVGFIVCFALMFGEALTLHHFDIQKHDSMYVLLLPSVYCLFNLLLHFRGKRRTGLRTISLIIYIIHPFMIVVIRLFAKLLHLQSLLVENSLVHYIAVCFASVVLAVVITALLSSLKPKKAKHTADTDRAYLEINLNNLEHNVNTLQKAMSPKCELMAVVKAEAYGHGMYEVTTYLEQIGVSSFAVATIDEGIRLRKYGISSEILILGYTSPSRAKELCKYELTQTLIDYRYSLLLNKQGYDIKAHIKIDTGMHRLGFSTEDKDKILAAFSLKHIKVAGIFTHLCAADSLEENDVAFTNKQIGSFYKVLDWLKSSGLNIPKVHIQSSYGLLNYPELECDYIRVGVALYGVLSSTNDKTKLELDLRPVLSLKAKVVLIRKIKQGESVGYSRAFTATRDSLIAILPIGYADGFPRNLSCGNSYVLIGGRQAPIVGKICMDQLAVDVTDIPNVKTGSIATLIGKDGKEEITAPMVAESAESITNELLSRMGHRLNIIRRA	54.49	gnl|BL_ORD_ID|1519|hsp_num:0	1561			1026	2118	vancomycin
wastewat_bin.288	wastewat	k127_1801833_1 # 3 # 2786 # 1 # ID=228_1;partial=10;start_type=Edge;rbs_motif=None;rbs_spacer=None;gc_cont=0.444	k127_1801833_1	3	2786	+	Strict	300	313.2	tet(Q)	31.5	3000191	protein homolog model			tetracycline antibiotic	antibiotic target protection	tetracycline-resistant ribosomal protection protein	AACGAGAAAACAATGAAAGGGGCAGATTTTATGGGGAATAACTCAGAAAATAAGCCGGACAGATATATAAATATAGGTATTGTAGCGCATGTGGATGCCGGAAAGACGACATTGTCAGAAAGCATGCTCTATCATGCCGGAGCAATCAGGAAGCTTGGCAGAGTGGATCATAAAGATGCGTTTCTAGATACAGATCAGATGGAAAGAGAACGTGGGATCACTATTTTTTCCAAGCAGGCAGTATTCCGGTGGAAGGATCGCACGATCACACTTCTTGATACACCGGGACATGTGGACTTTTCTGCGGAGATGGAACGCGTTCTGCAGGTTCTGGATTGCGCGGTGCTTGTTGTCAGTGGAGCAGATGGTGTGCAAGGTCATACACAGACATTATGGAAGTTATTAAAAAGATATCAGATTCCGACCTTTCTTTTTGTGAATAAAATGGATCAGGAAGGAACGGATGGTGAAAAACTTCTGAAAGAACTCCGCAAGCGTTTGGGGGAAAATGTCGTTCCATTTGTGGATATCATGACAGAATCCGACTGCCCGGGTGGAAAAGTATATTTACATACGAAAGAGGGCGCAGTGGAAGAGGTGCTGGAAGAGCTGGCTGTCTGTGAAGATGATATGATGGAAGAATATCTGGAAGAGGGAAGAATCACTCTGGATAAAGTGCAAAAAGCAGTTGCAGACCGTCAGGTGTTTCCATGTTATTTTGGTTCGGCACTACATTCTCAAGGCGTGGAAGAACTTTTGGATGGACTTGATCTGTATATAAAAGATAAGACTTATCCGGCAGAGTTTGGGGCAAAGGTTTATAAGATTGCAAGGGATAATCAGGGAAACCGTCTGACCTATCTGAAAGTGACAGGTGGAAGACTGAAAGTAAAAGATGTAGTGGAAGGACTGAATGAAAAGATCAATCAGATCCGGATCTACTCCGGTGAGAAATTTGAGGCTGTCCAGGAAGTAGAAGCTGGAAGAGTATGTGCAGTGACAGGATTGGAAGATACAAGACCCGGGCAGGGAATCGGAGCAGAAGAAGAGTCAGATTTACCAGTATTAGAGCCGGTGTTGACATACCAGATCCTTCTTCCGGATGACTGTGATGTACATAAGATGCTTTTGAACCTAAAGATTTTAGAGGAAGAAGAACCAGAACTTCATATTGTATGGGAAGAACAGACTTCTGAGATTCATGTACAGTTGATGGGAGATGTGCAGATTGAGATTTTACAGCGGATGATAAAGGAACGTTTTGGTGTGCTGGTAGAATTCGGTGAAGGGAGTATTGTTTACAAAGAGACAATCACAGCACCGGTAGAAGGTGTGGGACACTTTGAACCATTACGTCATTATGCAGAAGTGCATCTGCGCCTGGAACCGGGAGAACGTGGATCCGGAATGCAGTTTGCAGCAGAGTGCAGTGAAGATATTCTGGACAGAAACTGGCAGCGGCTTGTTCTGACACATCTGGAAGAGAAGGAACACAAAGGTGTGCTGACAGGTTCACCAATCACGGATATGAAGATTACGCTGACTTCCGGACGTGCACATCAGAAACATACGGAAGGCGGAGATTTTCGTCAGGCAACTTATCGTGCAGTGCGTCAGGGATTAAAGAAAGCAGACAGTATTCTTCTGGAGCCATATTATGAATTCCGAATGGAACTTCCATCAGAAAATGTAGGACGAGCTATGACGGATATCCAAAATATGTCCGGCAAATTCGGAACACCGATGATAGAAGAAGAGACAACAGTGCTGACAGGAAGTGCACCGGTGTCCCTGATGCGTGGATATCAGAAAGAATTCACTGCCTATACAGGTGGACGTGGAAGAATGGCAGTTTCGTTGAAAGGTTATGATGTCTGTCATAATCAGGAAGAAGTTCTGGCAGCGTCAACCTATGATTCGGAGGCAGATCTGGCGAATCCGACAGGTTCTGTGTTCTGTGCACATGGAGCAGGATTTGTTGTAGATTGGGATGAAGTTGAAGAATATATGCATATGGAGCATACATTGGAATCAGGAAATGATGATGAAATGGATATAATGGAGGTGACACTTCCAAAACGCAGGCACTCCAGTATTGAACTGACACAGGAAGAGTTGGATGCGATCTATGTCCGTACACCGGATCCGAAGAAGAATCGTTCTACAGGTCCTGTAACTGTCCGGGCAAAGGAAAAGACAAGAGAGCCGGGAAGCGCTTACCAGGATCCGAAGTGGGAAGCACGCCGGAGAGCGAAAGCCGGAACAGAAGAATACCTGCTGGTAGACGGATATAATATAATTTTTTCATGGGAGGAATTGAAAGAACTTTCAGAAAGAGATATTGGTGCAGCAAGAGGAAAGCTTGCAGATATTCTAAGTAACTATCAGGGATTCCGCAAATGTACCCTGATCCTTGTGTATGATGCTTATAAAGTAGAGGGGAATCCGGGTGAAGTGATGAAATATCATAACATTTATATCGTCTATACGAAAGAAGCAGAAACAGCAGATCAATATATTGAGAAGACAGTCCGCAGGATTGCGAAGAATGCAGATGTAACAGTAGCCACATCAGATGGACTTGAGCAGGTGATCATCATGGGGCAGGGGGCTCACAGAATGTCTGCGCCAGGTCTGAAAGAAGAGGTTGAGTTGGCATTAAAAGAACTCAGAGGAGAGCATCTGGGCAGGCAGGTAAATCTGAAAAATTATCTTCTGGATTATCTTGATGAGGAAACTGCAAAACAGATGGAAGAAATCCGTTTGGGAAAAGAAAAGTGTTAA	NEKTMKGADFMGNNSENKPDRYINIGIVAHVDAGKTTLSESMLYHAGAIRKLGRVDHKDAFLDTDQMERERGITIFSKQAVFRWKDRTITLLDTPGHVDFSAEMERVLQVLDCAVLVVSGADGVQGHTQTLWKLLKRYQIPTFLFVNKMDQEGTDGEKLLKELRKRLGENVVPFVDIMTESDCPGGKVYLHTKEGAVEEVLEELAVCEDDMMEEYLEEGRITLDKVQKAVADRQVFPCYFGSALHSQGVEELLDGLDLYIKDKTYPAEFGAKVYKIARDNQGNRLTYLKVTGGRLKVKDVVEGLNEKINQIRIYSGEKFEAVQEVEAGRVCAVTGLEDTRPGQGIGAEEESDLPVLEPVLTYQILLPDDCDVHKMLLNLKILEEEEPELHIVWEEQTSEIHVQLMGDVQIEILQRMIKERFGVLVEFGEGSIVYKETITAPVEGVGHFEPLRHYAEVHLRLEPGERGSGMQFAAECSEDILDRNWQRLVLTHLEEKEHKGVLTGSPITDMKITLTSGRAHQKHTEGGDFRQATYRAVRQGLKKADSILLEPYYEFRMELPSENVGRAMTDIQNMSGKFGTPMIEEETTVLTGSAPVSLMRGYQKEFTAYTGGRGRMAVSLKGYDVCHNQEEVLAASTYDSEADLANPTGSVFCAHGAGFVVDWDEVEEYMHMEHTLESGNDDEMDIMEVTLPKRRHSSIELTQEELDAIYVRTPDPKKNRSTGPVTVRAKEKTREPGSAYQDPKWEARRRAKAGTEEYLLVDGYNIIFSWEELKELSERDIGAARGKLADILSNYQGFRKCTLILVYDAYKVEGNPGEVMKYHNIYIVYTKEAETADQYIEKTVRRIAKNADVTVATSDGLEQVIIMGQGAHRMSAPGLKEEVELALKELRGEHLGRQVNLKNYLLDYLDEETAKQMEEIRLGKEKC	MRFDNASIVVYYCLIQMNIINLGILAHIDAGKTSVTENLLFASGATEKCGRVDNGDTITDSMDIEKRRGITVRASTTSIIWNGVKCNIIDTPGHMDFIAEVERTFKMLDGAVLILSAKEGIQAQTKLLFNTLQKLQIPTIIFINKIDRDGVNLERLYLDIKTNLSQDVLFMQTVVDGLVYPICSQTYIKEEYKEFVCNHDDNILERYLADSEISPADYWNTIIDLVAKAKVYPVLHGSAMFNIGINELLDAISSFILPPESVSNRLSAYLYKIEHDPKGHKRSFLKIIDGSLRLRDIVRINDSEKFIKIKNLKTIYQGREINVDEVGANDIAIVEDMEDFRIGDYLGTKPCLIQGLSHQHPALKSSVRPDRSEERSKVISALNTLWIEDPSLSFSINSYSDELEISLYGLTQKEIIQTLLEERFSVKVHFDEIKTIYKERPVKKVNKIIQIEVPPNPYWATIGLTLEPLPLGTGLQIESDISYGYLNHSFQNAVFEGIRMSCQSGLHGWEVTDLKVTFTQAEYYSPVSTPADFRQLTPYVFRLALQQSGVDILEPMLYFELQIPQAASSKAITDLQKMMSEIEDISCNNEWCHIKGKVPLNTSKDYASEVSSYTKGLGVFMVKPCGYQITKGDYSDNIRMNEKDKLLFMFQKSMSSK	141.1	gnl|BL_ORD_ID|1217|hsp_num:0	1183			57	1887	tetracycline; doxycycline; minocycline; chlortetracycline; demeclocycline; oxytetracycline
wastewat_bin.29	wastewat	S1Ck127_4744664_flag_0_multi_13.8305_len_4960_4 # 2554 # 3369 # 1 # ID=37_4;partial=00;start_type=ATG;rbs_motif=GGA/GAG/AGG;rbs_spacer=5-10bp;gc_cont=0.321	S1Ck127_4744664_flag_0_multi_13.8305_len_4960_4	2554	3369	+	Strict	50	95.1	vanY gene in vanB cluster	29.61	3002956	protein homolog model			glycopeptide antibiotic	antibiotic target alteration	vanY; glycopeptide resistance gene cluster	ATGAAAAAGGTATTAATATGTCTAATATTTTTAATACTAATACTCTCAATTCCTCAAAAAACAGCAGAGCTTACTATTAACTGGAATACAGATTACAAAGATAAAAAGAACTATCAGTGGGTTGAAAATCCAAACAGTATTATTGATACAAGTATGATAACATCGGTAAAGGCACAGAGACAAGAAACATCTGCAGATAAGTGGTGGGAATATCCAAATGTAATATATACAACAAAAAGAAGTGGAGATGACTTACTCGTTTTAGTAAACAAACAGTATAAACTTCCAAGCTCATATGCTCCTCGAGATTTAGTAAAAGCAGATAAAAGTGGAATAAGGAGAGGAGCAGGCTATTATTTAAGAAGTATTGTTATTCCAGATTTAACAAAAATGATAAATGATGCACAATCAGAAGGAGTAGATTTAAGTATTGTATCAGGATATAGGTCATATCAAACACAAATTGACACATACAATTACTGGCTTAAAATGAATAATGGAGATACTGCTCTAGTTGATACTTTCTCAGCAAGGGCTGGTCATAGTCAGCATCAGCTTGGAACAGTAATCGATTTTAGTACAAGTGAAATAAATGACAAATTAGGTGATGAATTCTCAAACACAAAAGCAAGTAAATGGCTTAGCAAAAATGCATACAAGTACGGTTTTGTAATTTCATATCCAAAAGGTTACGAGAATATTACAGGGTATAAACATGAAAGCTGGCATTATAGATATATTGGAGTAGATAATGCTCAAAATATGATTAACTCGGGAAAAATACTAGAACTGTATCTTAGGGAGTATAACCCATAG	MKKVLICLIFLILILSIPQKTAELTINWNTDYKDKKNYQWVENPNSIIDTSMITSVKAQRQETSADKWWEYPNVIYTTKRSGDDLLVLVNKQYKLPSSYAPRDLVKADKSGIRRGAGYYLRSIVIPDLTKMINDAQSEGVDLSIVSGYRSYQTQIDTYNYWLKMNNGDTALVDTFSARAGHSQHQLGTVIDFSTSEINDKLGDEFSNTKASKWLSKNAYKYGFVISYPKGYENITGYKHESWHYRYIGVDNAQNMINSGKILELYLREYNP	MEKSNYHSNVNHHKRHMKQSGEKRAFLWAFIISFTVCTLFLGWRLVSVLEATQLPPIPATHTGSGTGVAENPEENTLATAKEQGDEQEWSLILVNRQNPIPAQYDVELEQLSNGERIDIRISPYLQDLFDAARADGVYPIVASGYRTTEKQQEIMDEKVAEYKAKGYTSAQAKAEAETWVAVPGTSEHQLGLAVDINADGIHSTGNEVYRWLDENSYRFGFIRRYPPDKTEITGVSNEPWHYRYVGIEAATKIYHQGLCLEEYLNTEK	101.12	gnl|BL_ORD_ID|602|hsp_num:0	556			222	792	vancomycin
wastewat_bin.290	wastewat	k127_7063692_3 # 2332 # 3474 # -1 # ID=17_3;partial=00;start_type=GTG;rbs_motif=None;rbs_spacer=None;gc_cont=0.509	k127_7063692_3	2332	3474	-	Strict	175	205.7	vanT gene in vanG cluster	33.7	3002972	protein homolog model			glycopeptide antibiotic	antibiotic target alteration	glycopeptide resistance gene cluster; vanT	GTGATTGCAGTGGAATCAGTCATCAGTAGTGAAAAAAGAGAGCTTCTCGTAAGGGACACATATGTAAAGATAGATCTTTGCGCCATTTCACACAACATGAAAAACATAAAGGCTATGGCCGGAGATGCTGTCGATGTAATGGCCGTCATAAAGGCTGACGGCTACGGGCACGGGAGCGTGAAAATAGCGCGAACCCTCATGGAATCAGGAGCTTCGTGCCTTGCCGTCGCCACGCTATCGGAGGCTCTCGAGCTGAGGTTTCATTACAGGGACTATCCTATATTCATACTCGGACATACTCCCGACCGCCTTCTGGAGCTGGCAGTGAAAAACGACATTATACAGACCATATTTTCTGCAGCTCAGGCGAAAATCCTGAGCGATATCGCACGGACACTTGGCGTAAGGGCAAGGGTGCACATAAAGGTGGATACCGGATTTCACAGGCTGGGTACCCAGAGCGTGGATGAGATCGTAAGGATATGCTCCTTTGAGCATCTCGATGTCGAGGGGATATTTTCGCACCTCGCGCTTGCAGGGGATGAGGAGAATGAGCTTCAGTACAGAAAATTCACCTACATCATATCTGAGGCTGAGCTTCGCGGATGCTCCTTCAGATACAGGCATATAGCTGACAGCATCGCCAGCGTGGACTATCCTCAGTACCACATGAACATGATAAGGCCGGGAGCCCTGCTTTACGGGCTCAGGGGATATCACAGAGGAAGCATTGACGTGAGGCAGGCGCTGTCATTCGTGAGCCACATATCACAGATCCACCGCGTAAGGGAGGGAGAGGGCGCCGGATATGACTACATCTGGAGAGCTCCATATGATACGAGGATAGCCACAATACCGTTCGGATACGCAGACGGATACCCTAGAAGCATGAACAAGGGAGGCTATGTGACCATTCGCGGCGTGAAATGCCCTGTCATAGGTATAATCTGCATGGATCAGTGCATGGCTGATATCTCGGATGTGCCTGAGGCGCAGGAAGGCGACATGGCCATGATCTACGGCGACGGCTCAGAAAACACTATGAGCATAGATGAAGCCGCGAGGATTGCCGGAACGAATAAAAACGAGATAGTCTCGCGGATTTCGGCAAGACCACCTCGCATTTATCATACTGGTATCTGA	MIAVESVISSEKRELLVRDTYVKIDLCAISHNMKNIKAMAGDAVDVMAVIKADGYGHGSVKIARTLMESGASCLAVATLSEALELRFHYRDYPIFILGHTPDRLLELAVKNDIIQTIFSAAQAKILSDIARTLGVRARVHIKVDTGFHRLGTQSVDEIVRICSFEHLDVEGIFSHLALAGDEENELQYRKFTYIISEAELRGCSFRYRHIADSIASVDYPQYHMNMIRPGALLYGLRGYHRGSIDVRQALSFVSHISQIHRVREGEGAGYDYIWRAPYDTRIATIPFGYADGYPRSMNKGGYVTIRGVKCPVIGIICMDQCMADISDVPEAQEGDMAMIYGDGSENTMSIDEAARIAGTNKNEIVSRISARPPRIYHTGI	MTKNESYSGIDYFRFIAALLIVAIHTSPLSSFSETGNFIFTRIVARVAVPFFFMTSGFFLISRYTCNAEKLGAFIKKTTLIYGVAILLYIPINVYNGYFKMDNLLPNIIKDIVFDGTLYHLWYLPASIIGAAIAWYLVKKVHYRKAFLIASILYIIGLFGDSYYGIVKSVSCLNVFYNLIFQLTDYTRNGIFFAPIFFVLGGYISDSQNRLSLKRSIVGFIVCFALMFGEALTLHHFDIQKHDSMYVLLLPSVYCLFNLLLHFRGKRRTGLRTISLIIYIIHPFMIVVIRLFAKLLHLQSLLVENSLVHYIAVCFASVVLAVVITALLSSLKPKKAKHTADTDRAYLEINLNNLEHNVNTLQKAMSPKCELMAVVKAEAYGHGMYEVTTYLEQIGVSSFAVATIDEGIRLRKYGISSEILILGYTSPSRAKELCKYELTQTLIDYRYSLLLNKQGYDIKAHIKIDTGMHRLGFSTEDKDKILAAFSLKHIKVAGIFTHLCAADSLEENDVAFTNKQIGSFYKVLDWLKSSGLNIPKVHIQSSYGLLNYPELECDYIRVGVALYGVLSSTNDKTKLELDLRPVLSLKAKVVLIRKIKQGESVGYSRAFTATRDSLIAILPIGYADGFPRNLSCGNSYVLIGGRQAPIVGKICMDQLAVDVTDIPNVKTGSIATLIGKDGKEEITAPMVAESAESITNELLSRMGHRLNIIRRA	53.37	gnl|BL_ORD_ID|1519|hsp_num:0	1561			1035	2115	vancomycin
wastewat_bin.290	wastewat	k127_5586935_24 # 20724 # 21764 # 1 # ID=31_24;partial=00;start_type=ATG;rbs_motif=GGA/GAG/AGG;rbs_spacer=5-10bp;gc_cont=0.469	k127_5586935_24	20724	21764	+	Strict	250	263.5	vanG	40	3002909	protein homolog model			glycopeptide antibiotic	antibiotic target alteration	glycopeptide resistance gene cluster; Van ligase	ATGAAAATAGGAATATTATTTGGCGGAAAATCCGCAGAGCATGAAGTGTCATGCATATCTGCAAATTCTATATACAGCAACATCGACAGAGAAAAATACGAGGTCTATCTCATAGGAATAACTAAAGAAGGTAAGTTCAGGCATTTTACAGGAAGTCCTGACATGATGCTGGACTGCACGTGGGAAAGCGCAGTATCAGAAAACCGGGTGGATATACTTGGCAACGACAATCCTGCAGGAATATACGGACCAGAGATTTCTGTAGAGCTCGACTGCATATTCCCTGTGCTTCACGGACCATACGGCGAGGATGGAAGGCTCCAGGGGATACTCGACTACTCAGGGATACCTTATGTAGGCTGCGGGATGATGAGCTCTGCGCTCTGCATGGACAAGATCTACACCAAGCAGCTGCTGAATGCTGCAGGCGTAAAGCAGAGCAGGTACAGCGTAGTAAGAAAGAACCATGACATGAAGAGCGTGAAGGACGATCTTGAAGGCTTCAGCTATCCGCTGTTCGTAAAACCCGCAAACATGGGCTCCAGCGTGGGGATAACCAAGGTTAAGAATGAAAGCGAACTCGAATCTGCAATCGACGTGGCGCTCAGGTATGATTCCAAGGTCCTGGTAGAAGAAGGGGTCGACGCCAGAGAAATCGAAGTCTCCGTACTCGGGAATGACGATGAGATATCGGTGTCCACGCCGGGAGAGATTATAGTAAACGATGATTTTTATGACTATGAAACAAAATATATAAAGAGCACCTCGACTCTTCAGATACCAGCTGAGATAACTGAGGCTCAGGCAAAGGAAATAAGAAGCACCGCAGAGGCAGCGTACAGGGCTCTGGGATGCAGAGGTCTTTCCAGAGTGGACTTCTTCATAGACCGAAAGGATGGAAGCATCATACTCAACGAGATAAACACTATGCCAGGATTCACTAAGATCAGCATGTACCCAAAACTCATGGCTTATGACGGCATTCCATACAAAGAGCTGATAACAAGGCTGATAGAGCTCTCATTCAGGGACAGACAGTAA	MKIGILFGGKSAEHEVSCISANSIYSNIDREKYEVYLIGITKEGKFRHFTGSPDMMLDCTWESAVSENRVDILGNDNPAGIYGPEISVELDCIFPVLHGPYGEDGRLQGILDYSGIPYVGCGMMSSALCMDKIYTKQLLNAAGVKQSRYSVVRKNHDMKSVKDDLEGFSYPLFVKPANMGSSVGITKVKNESELESAIDVALRYDSKVLVEEGVDAREIEVSVLGNDDEISVSTPGEIIVNDDFYDYETKYIKSTSTLQIPAEITEAQAKEIRSTAEAAYRALGCRGLSRVDFFIDRKDGSIILNEINTMPGFTKISMYPKLMAYDGIPYKELITRLIELSFRDRQ	MQNKKIAVIFGGNSTEYEVSLQSASAVFENINTNKFDIIPIGITRSGEWYHYTGEKEKILNNTWFEDSKNLCPVVVSQNRSVKGFLEIASDKYRIIKVDLVFPVLHGKNGEDGTLQGIFELAGIPVVGCDTLSSALCMDKDRAHKLVSLAGISVPKSVTFKRFNEEAAMKEIEANLTYPLFIKPVRAGSSFGITKVIEKQELDAAIELAFEHDTEVIVEETINGFEVGCAVLGIDELIVGRVDEIELSSGFFDYTEKYTLKSSKIYMPARIDAEAEKRIQEAAVTIYKALGCSGFSRVDMFYTPSGEIVFNEVNTIPGFTSHSRYPNMMKGIGLSFSQMLDKLIGLYVE	99.14	gnl|BL_ORD_ID|1068|hsp_num:0	1157			12	1038	vancomycin
wastewat_bin.290	wastewat	k127_6971485_4 # 3238 # 4395 # -1 # ID=102_4;partial=00;start_type=ATG;rbs_motif=GGA/GAG/AGG;rbs_spacer=5-10bp;gc_cont=0.444	k127_6971485_4	3238	4395	-	Strict	175	196.8	vanT gene in vanG cluster	32.34	3002972	protein homolog model			glycopeptide antibiotic	antibiotic target alteration	glycopeptide resistance gene cluster; vanT	ATGAACATTTATATGCCTACATGGGCAGAGATCAATCTTGACAACATACTACATAATTACAGGAGCCTCAGGGCTCTTACGAAAGAAGGAACCAAGAGCTGCGCTATAATAAAGGCCAACGGATATGGCCATGGAAGCGTAGAGCTTGCAAAGATTCTTGAAGAAGATGGATGCGACTATTTCGGGGTTGCTACAGCAAATGAGGCGCTCGAGCTTAGAAAGCATGGCATCAAGGCACCGGTGATGTGTCTGGCGTACATAGAAGAAGATCTTTACGGTGAGTTCATCGAAAAGGAGATAGACATACCTCTTTTCAGCTATCAGACTGCGAAGAAGGTGTCTGACAGAGCAGCAGAGCTCGGAAAAAGTGCAAGGATTCAGGTGAAGCTCGATACAGGAATGTCAAGAGTAGGATTTCAGTGCAATGATGAGACAGTTGGAGAGCTTGAGAAGATAAGCAAGCTTCCAAACCTTATACTTCAGGGCATATTCACACACTTTGCAAAGGCTGATGAATGGGACAGATCTGAGACGGATCTTCAGTTCAGCAGATATGAAAAAATTGTTAAGGCAATAGAAGAAAAGGGCATAAGATTCAATATCAGACATGTATGCAACAGTGCAGGTACGATAATGTATCCGGAGTATCATCTGGATATGGTCAGGATGGGTATAAGCCTCTACGGGCATTATCCTTCTGATGAGGTTGAAAAGGAGAGAGTGGAACTTAGGCCGGCTATGGCGCTTAAGACAAAGATTTCCCATGTGAAGCTGCTTGAAGAGGGCAGAGGGGTAGGCTATGGCCACAAGTATATAGTGGAAAACGGCAGCAAGTACATTGCTACTGCGCCAATAGGCTATGCAGACGGCTTTACCAGAATGCTGAGCCAGAAGGCGGACGTGCTCATCAATGACAGGCTCTACAATCTGGCAGGGAATATCTGCATGGACCAGAGCATGTTTCTTGTGGATGAGACAGTTTCAACTGGGGATATAATTACCATTTTTTCAGAGGATGAAAAAATACGAGTGGAAAGGTTGGCCAAACGACTGGGGACGATCAACTATGAGATTTTGTGCATGGTTCAGAGAAGGATTCCGAGACTTTATATCAGGGATGGAAAAATCTGCAGGACTGTAAATTATCTTATTGACTGA	MNIYMPTWAEINLDNILHNYRSLRALTKEGTKSCAIIKANGYGHGSVELAKILEEDGCDYFGVATANEALELRKHGIKAPVMCLAYIEEDLYGEFIEKEIDIPLFSYQTAKKVSDRAAELGKSARIQVKLDTGMSRVGFQCNDETVGELEKISKLPNLILQGIFTHFAKADEWDRSETDLQFSRYEKIVKAIEEKGIRFNIRHVCNSAGTIMYPEYHLDMVRMGISLYGHYPSDEVEKERVELRPAMALKTKISHVKLLEEGRGVGYGHKYIVENGSKYIATAPIGYADGFTRMLSQKADVLINDRLYNLAGNICMDQSMFLVDETVSTGDIITIFSEDEKIRVERLAKRLGTINYEILCMVQRRIPRLYIRDGKICRTVNYLID	MTKNESYSGIDYFRFIAALLIVAIHTSPLSSFSETGNFIFTRIVARVAVPFFFMTSGFFLISRYTCNAEKLGAFIKKTTLIYGVAILLYIPINVYNGYFKMDNLLPNIIKDIVFDGTLYHLWYLPASIIGAAIAWYLVKKVHYRKAFLIASILYIIGLFGDSYYGIVKSVSCLNVFYNLIFQLTDYTRNGIFFAPIFFVLGGYISDSQNRLSLKRSIVGFIVCFALMFGEALTLHHFDIQKHDSMYVLLLPSVYCLFNLLLHFRGKRRTGLRTISLIIYIIHPFMIVVIRLFAKLLHLQSLLVENSLVHYIAVCFASVVLAVVITALLSSLKPKKAKHTADTDRAYLEINLNNLEHNVNTLQKAMSPKCELMAVVKAEAYGHGMYEVTTYLEQIGVSSFAVATIDEGIRLRKYGISSEILILGYTSPSRAKELCKYELTQTLIDYRYSLLLNKQGYDIKAHIKIDTGMHRLGFSTEDKDKILAAFSLKHIKVAGIFTHLCAADSLEENDVAFTNKQIGSFYKVLDWLKSSGLNIPKVHIQSSYGLLNYPELECDYIRVGVALYGVLSSTNDKTKLELDLRPVLSLKAKVVLIRKIKQGESVGYSRAFTATRDSLIAILPIGYADGFPRNLSCGNSYVLIGGRQAPIVGKICMDQLAVDVTDIPNVKTGSIATLIGKDGKEEITAPMVAESAESITNELLSRMGHRLNIIRRA	54.07	gnl|BL_ORD_ID|1519|hsp_num:0	1561			1035	2118	vancomycin
wastewat_bin.290	wastewat	k127_1356085_7 # 4191 # 5516 # -1 # ID=245_7;partial=00;start_type=TTG;rbs_motif=GGA/GAG/AGG;rbs_spacer=11-12bp;gc_cont=0.399	k127_1356085_7	4191	5516	-	Strict	50	116.7	vanW gene in vanI cluster	33.18	3003724	protein homolog model			glycopeptide antibiotic	antibiotic target alteration	vanW; glycopeptide resistance gene cluster	TTGTTAAAAAGTAAATTTCTAAGAATAGCACTAGTATTAATAGGTGCAATGCTTATGTCGGGCGGATTTGTAATACATTCTTACAACACCTCCGTGTCAGATGACCGGATTCTGAACAGCATCTATATTAATGGCTTTGATGTTGGCGGACTGAACAAGGACGAAGCCAGAGACGCCATAAGACAGAATAACAGCTTTAAAAACCTCAACGTAGTATATTCAGGCTCAGATCACGTCTACAGCCTGGCGGAGCTTGGATGTGAATTCGATATAGACCAGGCGATAGATCAGGCGCTCCAGGTTGGAAGGAACGAAGACTTCATAAAAAATATTTCCGATTATGTTGGCCTTAAATTTCTGGATGACAGCAGGACTTTTGAAGTAAAACCTCAAATTCCTCAGGATATAGAAGACAGGATATATGAGGACATAAAATCAAAAATCGAGAGAAAGCCTGAGAATGCTTCTATAAGCATCGGAAGCTCAATCGACGTCAAAAAAGGCGAAGAAGGAGTGAAAATAAACCGAGACGAGTTCAGGAAGGCGATATATGATTCAATAAAGCCAAATATAGATGTGACTGTAAAAGTTCCAATTGAAAGCGTCACTCCTGAAATTACAAGTGAAGAGCTTTCGCGTATAGACGGCATAATAGGAAGCTACAGGACTAATTTCTCTCCTAACATTGAAGGCAGAAATGAGAATATAAGGCTCGCAGCTCAGTACATGAACAACTATCTGCTCATGCCGGGAGAAGTTTTCTCTTACAATAAAGTCACGAGACTTAAAACTGTTTCCAACGGCTACAAGAACGCAACTGTCATAGTAAACGGTGAAATAGAAGAAGGTCTTGGAGGGGGCGTATGCCAGGTTTCATCAACTCTGTACAACAGCGTGCTCTATTCTGGACTGGAGATTGTTCAGAGAAGGCCGCATTCAATACCATCAAGCTATGTAAATTATGGAAGAGATGCAGTAGTAAGTGACAATGCGATTGATTTCAAATTCAAAAACAACTATGATTTTCCTGTATACCTTAAAACGTATGTCGGAAGCTCGAGTGTAACTGTTACCATATATGGAAACACTGGAAGTGTTCCGGAGATAGACATAATATCTAATGTGGTATCTGTAAAGCCAAGAGCAGTAAAATATATAGATGATCCTAATCTTGAAAAAGGGAAAGAAGTCGTAAAAACAAAAGGCAGAGACGAAATCCGCTCGGAGACATATGTCGTTATAAACGGAGTCAAAAAGCTGGTGTCAAAAGACAGATATCCGAGCCAGACAAAAGTCATAATGAGAGGCACAAAAGAAGAGGTGTAA	MLKSKFLRIALVLIGAMLMSGGFVIHSYNTSVSDDRILNSIYINGFDVGGLNKDEARDAIRQNNSFKNLNVVYSGSDHVYSLAELGCEFDIDQAIDQALQVGRNEDFIKNISDYVGLKFLDDSRTFEVKPQIPQDIEDRIYEDIKSKIERKPENASISIGSSIDVKKGEEGVKINRDEFRKAIYDSIKPNIDVTVKVPIESVTPEITSEELSRIDGIIGSYRTNFSPNIEGRNENIRLAAQYMNNYLLMPGEVFSYNKVTRLKTVSNGYKNATVIVNGEIEEGLGGGVCQVSSTLYNSVLYSGLEIVQRRPHSIPSSYVNYGRDAVVSDNAIDFKFKNNYDFPVYLKTYVGSSSVTVTIYGNTGSVPEIDIISNVVSVKPRAVKYIDDPNLEKGKEVVKTKGRDEIRSETYVVINGVKKLVSKDRYPSQTKVIMRGTKEEV	MLRRKPWVFLLVILFSQLSLSILLGATVTYGAGYAKAPEGLTVWEKDLGGMTKDEAYAVLAEVIPKAVVYDRTVYFLELNQTDQDLKDYLASQYIISTGNVITDAFEYLHRMSRTIPSPELLNQEEVLAQLRKFALDIDQPGKAAEAYYENGEIVIEEGSLGVRLDVDKSWEQLQQSIGMETVPLVTEVIVVHPTTAELEKVKDPLGDYTTYFNPSFHERVTNVRLAAEAINGLILPPGGEFSFNDTVGKREPERGYLPALMYMGNRVVTDDGGGICQDSTTLYQATKQARLEVLERYSHSLPVSYVPLGQDATVAYGALDFRFRNTTQGYLLLNAATGGNWIRVRIFGVADSEHPALDEPDGYPVKPREWSK	118.23	gnl|BL_ORD_ID|4753|hsp_num:0	2242			459	1107	vancomycin; teicoplanin
wastewat_bin.291	wastewat	k127_4642920_2 # 789 # 3158 # 1 # ID=301_2;partial=00;start_type=ATG;rbs_motif=None;rbs_spacer=None;gc_cont=0.657	k127_4642920_2	789	3158	+	Strict	175	212.2	vanT gene in vanG cluster	34.96	3002972	protein homolog model			glycopeptide antibiotic	antibiotic target alteration	glycopeptide resistance gene cluster; vanT	ATGAAATACCTTCTTTCACAGATCGCCGCCATCACGGGCGGCGTCTTTTCCGGCTGCGACCGCGAGGTGCAGTCGGTGGTGACCGACAGCCGTTCGCTGACGTGCGAGCTGGCCACGGGTCCGATGTTCGTGGCCATGCGGGGCGCCAACCACGATTCGCACGACTACATCCGGGAGATGTGCGGGCGGGGCGTGCGCGCCTTTCTGGTCGAGCGCCCCGTCGAGCCGGCCGAGGGGTGCGGCTATGTCGTGGTGGAGAATGCCATCGACGCGCTGCAGTCGCTGGCTGCCTACCACCGGGCCTGTTTCCGCGGTACGGTCGTGGGCATCACGGGCTCGAACGGCAAGACCGTCATCAAGGAGTGGCTGGCCGAGGAGCTCCCCGCGGGGATGAAGTGCTACCGCTCGCCGAAGAGCTACAACTCGCAGCTGGGCGTGCCCCTCTCGGTGCTGATGCTCGAGGGCGACGAACAGCTGGCCATCTTTGAGGCCGGCATCTCGAAACCCGGTGAGATGGAGCGCCTCGAGCGTATCATCCGCCCCGACGTGGTGGTCTTCACCTCGATCGGCGACGCCCATCAGGAGAACTTCCTGAACCTCGAACAGAAGTGCCTCGAGAAGATGACACTGGCGCGCAGCGCGTCGAAGATCGTCTACCACAGCTACTACGAGCCGCTCGGGCGCCTGATCGCCTCGCATTTCGCCGAGCGGAAGCTCTACGATGCGGCCGCATATCCCCGCATCCCGGAGTCGGTCATCGGCAACGAGGCCTCGCGGCGCAACGCCCAGATCGTCGAGGCCTTCTGTGCGGCCATGGAGTTCCCGGCCCCGTCGTTCGCCTCGGCTCCCGAGGTAGCCATGCGCCTCGAAGTCAAGGAGGGTATCAACGACTCGGTGCTCATCAACGACGCCTACAACCTCGACCTCAATTCGCTGGCCCTGGCCCTCGACTACCTGCACAACGTGGCGCTCTCGCGGCGGCGTACCCTCATCCTGTCGGACATCGCGCAGAGCGGTCTGTCGGACGACGAACTCTACAGCCGCGTGGCGGGCATGGTCTCGCGTGCCGGCATCGACACCTTCATCGGCATCGGGCCCCGCCTGAAACGCTACGCCGCGCTCTTTGCGTGCGATCGGGAGTTCTATGCCTCGACCGACGAGTGCATTGCCCGCATCGGCCGCGGGGCCGTGGCCGGCCGCGCCGTGCTGCTGAAGGGCGCCCGCGACTTCCGTTTCGAGAAGATCGCCCATGCGCTGGCACGCAAGAGCCACACCACCGTGCTGGAGGTCGATCTCGATGCCATGATCCATAACCTCAACTATTTCCGCGCCCAGCTCTCCCACGGTACGAAGCTCGTGGCGATGGTCAAGGCCGCGTCGTACGGCGCGGGTGACTTCGAGGTGGCGCAGATGCTCCAGCACCAGGGGGTGGACTACCTTGCCGTGGCCTTTGCCGACGAAGGGGTGCTGCTGCGCGAGCGGGGCATCACGATGCCCATCGTGGTGCTGAACGCCGATGCCGACAGCTTCGATCTGATGATCGCCAACCGGCTCGAGCCCGAGATCTACAGCTTCCGGTCGCTCGATGACTTTGCTTCGGCCGTCTCGCATGCCGGGGAGTTCCGCTATCCGATCCACCTGAAACTCGATACGGGCATGCACCGGCTCGGCTTCATGGAGGAGGAGATCGACCGTTTGTGCGAGGTGCTGCCCCTGCGCCCGGAGGTGAAGGTGGCGACGGTCTTCTCGCACCTGAACTGCGCCGACATGCCCGAGGAGGATGCCTACACGCGGGCGCAGATCGCCCGTTACGACCGGATGAGCACGCGGCTGGTCGAGGCGCTGCCCTATCCGGTGATCCGCCACACGGCCAACTCGGCGGCCATTGAGCGCTTCCCCGAGGCGCAGTACGACATGTGCCGCCTCGGACTGGGGCTCTACGGCTTCGGGTGGCAGCACAACCCGTCGCTGCGTCCCGTCTCGACGCTCCGGACCCGGATCGTCGCGATCAAGCACCTGGCGGCCGGCGAGACGGTCGGTTACGGGCGTGCCGGACGCCTCACGCGCCCGAGCGTCACGGCGACGATCCCCGTGGGCTATGCCGACGGACTGGACCGCCATCTGGGCTGCGGCCGCTGGTCGGTGCTCGTGGCCGGATCTCCGGCGCCGATCGTCGGACGGGTCTGCATGGACAGCTGCATGATCGACATCACGGAGATCGCAGGCGTGGAGGAGGGCGACGAGGTGACGATCTTCTCGCCCGAAGCGGGCAACGACCTCGAGACGATGGCCCGCGTGCTCGATACGATCCCCTATGAAATCATGACGTCGGTTTCAAACCGCGTCAAACGAATCTACCTCAAGGAGTAA	MKYLLSQIAAITGGVFSGCDREVQSVVTDSRSLTCELATGPMFVAMRGANHDSHDYIREMCGRGVRAFLVERPVEPAEGCGYVVVENAIDALQSLAAYHRACFRGTVVGITGSNGKTVIKEWLAEELPAGMKCYRSPKSYNSQLGVPLSVLMLEGDEQLAIFEAGISKPGEMERLERIIRPDVVVFTSIGDAHQENFLNLEQKCLEKMTLARSASKIVYHSYYEPLGRLIASHFAERKLYDAAAYPRIPESVIGNEASRRNAQIVEAFCAAMEFPAPSFASAPEVAMRLEVKEGINDSVLINDAYNLDLNSLALALDYLHNVALSRRRTLILSDIAQSGLSDDELYSRVAGMVSRAGIDTFIGIGPRLKRYAALFACDREFYASTDECIARIGRGAVAGRAVLLKGARDFRFEKIAHALARKSHTTVLEVDLDAMIHNLNYFRAQLSHGTKLVAMVKAASYGAGDFEVAQMLQHQGVDYLAVAFADEGVLLRERGITMPIVVLNADADSFDLMIANRLEPEIYSFRSLDDFASAVSHAGEFRYPIHLKLDTGMHRLGFMEEEIDRLCEVLPLRPEVKVATVFSHLNCADMPEEDAYTRAQIARYDRMSTRLVEALPYPVIRHTANSAAIERFPEAQYDMCRLGLGLYGFGWQHNPSLRPVSTLRTRIVAIKHLAAGETVGYGRAGRLTRPSVTATIPVGYADGLDRHLGCGRWSVLVAGSPAPIVGRVCMDSCMIDITEIAGVEEGDEVTIFSPEAGNDLETMARVLDTIPYEIMTSVSNRVKRIYLKE	MTKNESYSGIDYFRFIAALLIVAIHTSPLSSFSETGNFIFTRIVARVAVPFFFMTSGFFLISRYTCNAEKLGAFIKKTTLIYGVAILLYIPINVYNGYFKMDNLLPNIIKDIVFDGTLYHLWYLPASIIGAAIAWYLVKKVHYRKAFLIASILYIIGLFGDSYYGIVKSVSCLNVFYNLIFQLTDYTRNGIFFAPIFFVLGGYISDSQNRLSLKRSIVGFIVCFALMFGEALTLHHFDIQKHDSMYVLLLPSVYCLFNLLLHFRGKRRTGLRTISLIIYIIHPFMIVVIRLFAKLLHLQSLLVENSLVHYIAVCFASVVLAVVITALLSSLKPKKAKHTADTDRAYLEINLNNLEHNVNTLQKAMSPKCELMAVVKAEAYGHGMYEVTTYLEQIGVSSFAVATIDEGIRLRKYGISSEILILGYTSPSRAKELCKYELTQTLIDYRYSLLLNKQGYDIKAHIKIDTGMHRLGFSTEDKDKILAAFSLKHIKVAGIFTHLCAADSLEENDVAFTNKQIGSFYKVLDWLKSSGLNIPKVHIQSSYGLLNYPELECDYIRVGVALYGVLSSTNDKTKLELDLRPVLSLKAKVVLIRKIKQGESVGYSRAFTATRDSLIAILPIGYADGFPRNLSCGNSYVLIGGRQAPIVGKICMDQLAVDVTDIPNVKTGSIATLIGKDGKEEITAPMVAESAESITNELLSRMGHRLNIIRRA	110.81	gnl|BL_ORD_ID|1519|hsp_num:0	1561			1038	2127	vancomycin
wastewat_bin.293	wastewat	k127_1647195_3 # 2469 # 3617 # 1 # ID=498_3;partial=00;start_type=ATG;rbs_motif=GGA/GAG/AGG;rbs_spacer=5-10bp;gc_cont=0.687	k127_1647195_3	2469	3617	+	Strict	175	179.1	vanT gene in vanG cluster	30.85	3002972	protein homolog model			glycopeptide antibiotic	antibiotic target alteration	glycopeptide resistance gene cluster; vanT	ATGACGTTGCCGGCCGGTCCCCCGCAGGCCCAGATCAGCCTCACGGCGATCCGCCACAACCTTGCTCAGGTTCGTCAGGCTGTCGGGCCGCGCGTCCGCATCTGCCCCGCGGTCAAGGCCAACGCCTACGGACACGGTGTCGAGGTCGTCCTGCCCGTGCTGCGCGAGGCGGGCGTCGAGATTGTCGCCGTCGCTGCGGTTGCAGAGGCGATCGAGCTTCGTGAACTGCACTGGATCGGCGGCATCCTCGTATTCGGCCGCCCCGTGCTCGGCTCGACGCCGAACGAAACCCGCGAACTTGCGTGCGAGGCGATTCGCCACAACCTCACCTGCACGATCGCCGGCCGAGCCGAGGCGGAAGCTCTCGGCGAAGCGGCCGCGAGGATGGGCCGGCCCGCCGTCGCGCACGTCAAGCTCGACAGCGGCATGAGCCGCGCGGGCCTTCCGCCGGCCGATGCCGCCGATCTGGTGCGCTCGCTCGAGAGCGTCCCCGGTGTGCGGATCGAGGCCGTCTACACACACTTCGCCACGGCCGACGAGGCTGATCTGGCGTTTGCCGGCCGGCAACTGGCGACCTTTCGCGAGGCCGTCGCCGCGCTGGATGTACCCGTGCGACACGCGGCGAACAGCGCCGCGATCTTCCGCCTGCCCGAGTCGCACTTCGACATGGTTCGCCCAGGCGTGCAGGTCTACGGGTATTGGCCCGATCCGAACCAGCCCTCGCCGGTCTCGCTACGGCCGTGCCTGCGCGTGATCGCACGGTTGGCGGCCGTCAAACGCGTCGCCAAGGGCAGCCCCGTCGGCTACGGCTGCACCTTCGTCGCACAGCGGGACAGCGTGTTGGCCCTCGTTCCGATCGGCTACGAAGACGGTTACCTGCGATCGCTGGGCAACCGGGCGGTGATGACGTTGCGGGCCGGGACCGATCAGCGGACGATCGTGCCGGTGGTGGGGCGGATCAGCATGGATCAGACGATCCTTGACGTGACGGACGTGCCCGATGTGCGTGAGGGCGAGCCGGTGGTGATCATCGACGACGACCCGGCCGCGCCGAACTCGATTGCCGCGCTCGCTCGCCTGATGAACACGATCCCCTACGAGGTTACGTGCGGGCTGGGAAGGCGGATCAAACGTGTCGCGACAGAATGA	MTLPAGPPQAQISLTAIRHNLAQVRQAVGPRVRICPAVKANAYGHGVEVVLPVLREAGVEIVAVAAVAEAIELRELHWIGGILVFGRPVLGSTPNETRELACEAIRHNLTCTIAGRAEAEALGEAAARMGRPAVAHVKLDSGMSRAGLPPADAADLVRSLESVPGVRIEAVYTHFATADEADLAFAGRQLATFREAVAALDVPVRHAANSAAIFRLPESHFDMVRPGVQVYGYWPDPNQPSPVSLRPCLRVIARLAAVKRVAKGSPVGYGCTFVAQRDSVLALVPIGYEDGYLRSLGNRAVMTLRAGTDQRTIVPVVGRISMDQTILDVTDVPDVREGEPVVIIDDDPAAPNSIAALARLMNTIPYEVTCGLGRRIKRVATE	MTKNESYSGIDYFRFIAALLIVAIHTSPLSSFSETGNFIFTRIVARVAVPFFFMTSGFFLISRYTCNAEKLGAFIKKTTLIYGVAILLYIPINVYNGYFKMDNLLPNIIKDIVFDGTLYHLWYLPASIIGAAIAWYLVKKVHYRKAFLIASILYIIGLFGDSYYGIVKSVSCLNVFYNLIFQLTDYTRNGIFFAPIFFVLGGYISDSQNRLSLKRSIVGFIVCFALMFGEALTLHHFDIQKHDSMYVLLLPSVYCLFNLLLHFRGKRRTGLRTISLIIYIIHPFMIVVIRLFAKLLHLQSLLVENSLVHYIAVCFASVVLAVVITALLSSLKPKKAKHTADTDRAYLEINLNNLEHNVNTLQKAMSPKCELMAVVKAEAYGHGMYEVTTYLEQIGVSSFAVATIDEGIRLRKYGISSEILILGYTSPSRAKELCKYELTQTLIDYRYSLLLNKQGYDIKAHIKIDTGMHRLGFSTEDKDKILAAFSLKHIKVAGIFTHLCAADSLEENDVAFTNKQIGSFYKVLDWLKSSGLNIPKVHIQSSYGLLNYPELECDYIRVGVALYGVLSSTNDKTKLELDLRPVLSLKAKVVLIRKIKQGESVGYSRAFTATRDSLIAILPIGYADGFPRNLSCGNSYVLIGGRQAPIVGKICMDQLAVDVTDIPNVKTGSIATLIGKDGKEEITAPMVAESAESITNELLSRMGHRLNIIRRA	53.65	gnl|BL_ORD_ID|1519|hsp_num:0	1561			1041	2118	vancomycin
wastewat_bin.293	wastewat	k127_1339429_4 # 3495 # 6464 # 1 # ID=817_4;partial=01;start_type=ATG;rbs_motif=GGA/GAG/AGG;rbs_spacer=5-10bp;gc_cont=0.643	k127_1339429_4	3495	6464	+	Strict	750	872.1	adeF	46.69	3000777	protein homolog model			fluoroquinolone antibiotic; tetracycline antibiotic	antibiotic efflux	resistance-nodulation-cell division (RND) antibiotic efflux pump	ATGTTCAGCCGCTTCTTCATCGAACGACCGATTCTGGCGAACGTGATCGCCATCATCACGACGCTTCTGGGCCTGGTCACGGTCTTTGAACTCCCGATCGAGCTCTATCCGCAGATCACCCCGCCGACGGTGAAGGTCACGACGAACTATCCGGGGGGTAGCGCCCAGGTGGTGGCCGACACGGTCGCCGCCCCGATCGAGCAGCAGGTCAACGGCGTCGAGAACATGCTCTACATGTCGTCGACGTCGGCGAGCGACGGCTCGTACGCACTGACCGTAACGTTCGACGTGGGGACGGACGCGAACATGGCTCAGGTGCTGGTCCAGAACCGCGTGGCGATTGCGCTGGCCCAGTTGCCCCCGGAGGTGCAGCGGGTGGGCGTCGTGACTTTGAAGCAATCCACCGACATCATCATGTTCGTAACGTTGACCTCGCCGGACGAGCGATTCGACAGTCTCTACCTGAGCAACTATGCCACGATATACGTCCGGGACGAGTTGTCCCGGCTCCGCGGCGTCGGGCTTGTGACGGTGGTCGGCGCCGCGAACTACAGCATGCGGCTGTGGCTCGATCCGGATCAACTCGCGGCGCGCGGACTGACCACAGAAGACGTCGTGAACGCCGTACAGGAGCAGAACGTGCAGGTGGCGGCCGGCCAGATTGGCGAACCCCCCGCCCCACCGGGTCAGGTGCATCAGTACACGGTCACGACGCTGGGCCGGCTGAGCGATCCCGAGCAGTTCGGCAACATCGTCGTCAAGGTGGGAACGGGACCGTCGCCCCAGATCGTTCGCGTAAAGGACGTGGGCCGGGTGGAACTCGGCGGGCAGACGTACGACCAGTACTTCCAGGTGAACCGCGTGCCGGCCGCCGGCCTTGCCGTCTTTCAACTTCCGGGGGCCAACGCGCTCGATGTGGCCGACCGGATCCGGGAGAAGATGGAAGAACTCAAGCAACGGTTCCCCGTAGGCATCCGCTACGACATTCCCTTCGACACGACGAAGTTCGTCACCGCCGCGATCCACGAGGTGTACTACACGCTGCTGGAGGCAGGCGCGCTGGTCCTCCTGGTGATCCTGGTGTTCCTGCAGGACTGGCGGGCAGTCCTTGTGCCGGCGACGACCGTGCCGGTCACGATCATCGGCGCGTTCGCGGCCATGTTCGCCCTGGGTTTCAGCATCAATCTGCTCACGCTGTTCGGGGTCGTGCTGGCGATCGGCATCGTGGTGGATGACGCCATCGTCGTAACGGAGAACGCGTCACACCATATCGAAGTCGGCCTGGCGCCGAAGGAGGCGACGATCCAGGCGATGAAGGAACTCCTCGGCCCGATCATCGGTATCACGCTGGTGCTGACGTCGGTGTTCCTGCCGGCGGCATTCCTCGCGGGGATTACCGGCCGGCTCTATCGCCAGTTCGCCCTGACCATTGCCGCGACCGCCGTGATCAGCGCCATCAACGCCCTGACGCTCAAGCCCGCACAGTGTGCCGTGTACCTCCGCCCTCCCTCCGAGCGGCCGCAATTTGTCTTCTTCCGCCTTTTCAACGCCGCGTATAGCCGTTGCGAGCATGGTTATGTCAGGGCCTGCCGCTGGGCCGTGCACCGGCCATCGGCGATCATGGGGCTGTACGTCGTCTTCATCGTCGTCGCCGCGTGGGGCTTCCTGGCGCTGCCGACGGGGTTCCTGCCGACCGAGGACCAGGGGTACTTCATCACGAGCATCCAGCTCCCCGATGCCGCCGCGCAGGAGCGGACCAAGAGGGTGGTCGACAAGCTGGATGGCATCCTCCACGCAACGCCGGGCATACAAAACGTCAACGCGATCGTCGGGCAGAACATCTTCGAACAGACCGTCAATCCCAATACGGCCGCGGTGTATACGACGTTCAAGGACTGGAGCGTCCGCACCGCACCAAGCGAGAGCCAGACCGCGATCCTTGAGCACCTGCGGCGCGTGTACAACGGGATTCCGGAGGGGATCATCATCTCCTTCCCGCCACCGGCCATTCGCGGGCTGGGGGTTACGGGCGGCTTCCAGATGGAGGTGCAGGACCGCGGCGGTGTGGGCCTGGCCGAGTTGGCGCAGGTGACGCAGGACCTCGTCCGCGCGGGAAACGCCCGGCACGATCTGCGATCGCTCAACACGACCTTCAGCGCCAACGTGCCGCAACTCTACCTCGATATCGACCGGGTGAAGGTCAAGGCGCTGAACATCCCGCTCGCGCAGTTGTTCAACACGCTGCAGACCCATCTCGGCTCGGACTACGTCAATGACTTCAATCTGTTCGGACGGACGTATCAGGTGCGTTTGCAGGGGGAGGCTCCGTTCCGCAACAAGCTCGACGACATCCTGCGGCTCTACGTGCGCAACGCCGCGGGCCAGGTGGCTCAACTCGGCACGTTCCTGACTGTCGCGAAGCAACACGGGGCCGAGACGATCACGCGGTACAACCTGTATCCGGCCGCTTCCATCACCGGGCAGACGGCGCCGGGACACAGTTCCGGCCAGGCGCTGGCCGTGATGGAGCGCATGGCAAGCGAGAAGCTGCCCGAGGGGATGGGCTACGAGTGGACGGCCATGTCCTACCAGGAGAAGCTGGTGGGCCACCAGGCACTGTATGTCTTTGCCCTGGCGGTCTCGCTGGTCTACCTCGTGCTCGCCGCCCAATACGAGAGCTGGACCAGTCCGGCCGCAGTGATCCTTGTCGTGCCGCTGGCGCTGCTGGGGACGGTAGCGGCCGTCGCAATTCGGGGAATGGAGAACAACATCTACACGCAGGTCGGGATCGTGCTCATCATCGCGCTGGCGAGCAAGAACGCGATCCTGATCGTGGAGTTCGCCCGGGAGCTTCGGGCCCAGGGGAAGGACATCGCGGAGGCGGCGCTGGAAGCGGCGCAGAAGCGTTTCCGGCCGATCATCATGACGTCGTTCGCGTTCATCCTGGGCGTGTACCCGCTCGTGGTCGCG	MFSRFFIERPILANVIAIITTLLGLVTVFELPIELYPQITPPTVKVTTNYPGGSAQVVADTVAAPIEQQVNGVENMLYMSSTSASDGSYALTVTFDVGTDANMAQVLVQNRVAIALAQLPPEVQRVGVVTLKQSTDIIMFVTLTSPDERFDSLYLSNYATIYVRDELSRLRGVGLVTVVGAANYSMRLWLDPDQLAARGLTTEDVVNAVQEQNVQVAAGQIGEPPAPPGQVHQYTVTTLGRLSDPEQFGNIVVKVGTGPSPQIVRVKDVGRVELGGQTYDQYFQVNRVPAAGLAVFQLPGANALDVADRIREKMEELKQRFPVGIRYDIPFDTTKFVTAAIHEVYYTLLEAGALVLLVILVFLQDWRAVLVPATTVPVTIIGAFAAMFALGFSINLLTLFGVVLAIGIVVDDAIVVTENASHHIEVGLAPKEATIQAMKELLGPIIGITLVLTSVFLPAAFLAGITGRLYRQFALTIAATAVISAINALTLKPAQCAVYLRPPSERPQFVFFRLFNAAYSRCEHGYVRACRWAVHRPSAIMGLYVVFIVVAAWGFLALPTGFLPTEDQGYFITSIQLPDAAAQERTKRVVDKLDGILHATPGIQNVNAIVGQNIFEQTVNPNTAAVYTTFKDWSVRTAPSESQTAILEHLRRVYNGIPEGIIISFPPPAIRGLGVTGGFQMEVQDRGGVGLAELAQVTQDLVRAGNARHDLRSLNTTFSANVPQLYLDIDRVKVKALNIPLAQLFNTLQTHLGSDYVNDFNLFGRTYQVRLQGEAPFRNKLDDILRLYVRNAAGQVAQLGTFLTVAKQHGAETITRYNLYPAASITGQTAPGHSSGQALAVMERMASEKLPEGMGYEWTAMSYQEKLVGHQALYVFALAVSLVYLVLAAQYESWTSPAAVILVVPLALLGTVAAVAIRGMENNIYTQVGIVLIIALASKNAILIVEFARELRAQGKDIAEAALEAAQKRFRPIIMTSFAFILGVYPLVVA	MNISKFFIDRPIFAGVLSVLILLAGLLSVFQLPISEYPEVVPPSVVVRAQYPGANPKVIAETVASPLEESINGVEDMLYMQSQANSDGNLTITVNFKLGIDPDKAQQLVQNRVSQAMPRLPEDVQRLGVTTLKSSPTLTMVVHLTSPDNRYDMTYLRNYAVLNVKDRLARLQGVGEVGLFGSGDYAMRVWLDPQKVAQRNLTATEIVNAIREQNIQVAAGTIGASPSNSPLQLSVNAQGRLTTEQEFADIILKTAPDGAVTRLGDVARVELAASQYGLRSLLDNKQAVAIPIFQAPGANALQVSDQVRSTMKELSKDFPSSIKYDIVYDPTQFVRASIKAVVHTLLEAITLVVVVVILFLQTWRASIIPLLAVPVSIIGTFALMLAFGYSINALSLFGMVLAIGIVVDDAIVVVENVERNIEAGLNPREATYRAMREVSGPIIAIALTLVAVFVPLAFMTGLTGQFYKQFAMTIAISTVISAFNSLTLSPALAALLLKGHDAKPDALTRIMNRVFGRFFALFNRVFSRASDRYSQGVSRVISHKASAMGVYAALLGLTVGISYIVPGGFVPAQDKQYLISFAQLPNGASLDRTEAVIRKMSDTALKQPGVESAVAFPGLSINGFTNSSSAGIVFVTLKPFDERKAKDLSANAIAGALNQKYSAIQDAYIAVFPPPPVMGLGTMGGFKLQLEDRGALGYSALNDAAQNFMKAAQSAPELGPMFSSYQINVPQLNVDLDRVKAKQQGVAVTDVFNTMQIYLGSQYVNDFNRFGRVYQVRAQADAPFRANPEDILQLKTRNSAGQMVPLSSLVNVTQTYGPEMVVRYNGYTSADINGGPAPGYSSSQAEAAVERIAAQTLPRGIKFEWTDLTYQKILAGNAGLWVFPISVLLVFLVLAAQYESLTLPLAVILIVPMGILAALTGVWLTAGDNNIFTQIGLMVLVGLACKNAILIVEFARELEMQGATAFKAAVEASRLRLRPILMTSIAFIMGVVPLVTSTGAGSEMRHAMGVAVFFGMIGVTFFGLFLTPAFYVLIRTLNSKHKLHSAAVHEAPLASPHDH	93.48	gnl|BL_ORD_ID|133|hsp_num:0	153			9	2991	tetracycline
wastewat_bin.297	wastewat	k127_4442508_4 # 4868 # 6049 # -1 # ID=1_4;partial=00;start_type=ATG;rbs_motif=GGAG/GAGG;rbs_spacer=5-10bp;gc_cont=0.458	k127_4442508_4	4868	6049	-	Strict	175	231.1	vanT gene in vanG cluster	35.16	3002972	protein homolog model			glycopeptide antibiotic	antibiotic target alteration	glycopeptide resistance gene cluster; vanT	ATGTATAAAGAAGCAAAACGAGCCGCCTGGGCGGAGATAAATCTTTCAAACGCAGATCATAACATAAAAAATATCCGCAAAAAAGTCGGTCCCGATGTGGAAATCACAGGCATAATAAAAGCTGATGGATACGGTCACGGTGCTGTTGCCATGGCGGAGGTCCTGAGAAAAAATAATATCAGATCCTTCGGCGTAGCCACTCTGCACGAGGCCGTCGCTTTAAGGGACGCAGGAGCAAAAGAAGAAATAGTCATGCTGGGCCTGACTCCAAAAATGTATTCTTACACCATCGTTGACTATGATATTACTCCCGTGGTCATGTCATACGATAACGCTTCTGCACTTTCCGATGCCGCACAAAAAAAAGGCAAAGTTATCTCGGGATTTATTGCCGCAGACACAGGTATGGGCCGCATCGGTTACCCCGTCAGCAATCCTTCTTCCGGAACTCTTTCTTCAGGCGAACTTTCTGCCGGAACTCTTTCTTCTATCCGGGATATCAAAATGATAGAAGATCTTTCCTGCTTCAAGATCAAAGGTTTGTTTTCACATTTTGCCACTGCAGATGCGAAGGACAAGTCTTATGCAAGGGAACAGGAAAAAAACTATAACAGATTTTATGATGCCCTGCTGGCTTCAGGTATAAATATTCCCATGCGCACTTTTGCCAACAGCGCCGCCATAATGGAGCTGCCTTCAGTTTGGTTTGACTCTGTCCGCCCCGGCATAATCCTTTACGGATGCTACCCTTCCCACGAAGTGGATAAAAATCTCATTGATCTAAAACCGGTAATGTCTGTAAAAGCCAATATTGTAAGACTGGCCCTTATGCCCGAAGGCGCTTCTGTAAGTTACGGAAGAAAATTCATCGCAAAGAGAGAGAGTCTTATAGCTACCATACCTCTGGGATACGCAGACGGATTTCCCCGTCCCTATTCCCAGGTGGGACGAGTTCTGGTAGACGGCGTTTTTGCTCCCATTGCCGGCAACATATGTATGGATCAGTGCATGATCGATGTTACTGATGTTCCGGGAGTAAAAGTTGAGGATGAAGTCACAATAATTGGAGGCAGCGGGGAAAATACCATTCTTGCCGATGATATAGGTGATGCCACCGGTACCATCAACTACGAAATAGTCTGTGCTTTCGGACAAAGGCTTCCGAAGGTCTATATAAAATAG	MYKEAKRAAWAEINLSNADHNIKNIRKKVGPDVEITGIIKADGYGHGAVAMAEVLRKNNIRSFGVATLHEAVALRDAGAKEEIVMLGLTPKMYSYTIVDYDITPVVMSYDNASALSDAAQKKGKVISGFIAADTGMGRIGYPVSNPSSGTLSSGELSAGTLSSIRDIKMIEDLSCFKIKGLFSHFATADAKDKSYAREQEKNYNRFYDALLASGINIPMRTFANSAAIMELPSVWFDSVRPGIILYGCYPSHEVDKNLIDLKPVMSVKANIVRLALMPEGASVSYGRKFIAKRESLIATIPLGYADGFPRPYSQVGRVLVDGVFAPIAGNICMDQCMIDVTDVPGVKVEDEVTIIGGSGENTILADDIGDATGTINYEIVCAFGQRLPKVYIK	MTKNESYSGIDYFRFIAALLIVAIHTSPLSSFSETGNFIFTRIVARVAVPFFFMTSGFFLISRYTCNAEKLGAFIKKTTLIYGVAILLYIPINVYNGYFKMDNLLPNIIKDIVFDGTLYHLWYLPASIIGAAIAWYLVKKVHYRKAFLIASILYIIGLFGDSYYGIVKSVSCLNVFYNLIFQLTDYTRNGIFFAPIFFVLGGYISDSQNRLSLKRSIVGFIVCFALMFGEALTLHHFDIQKHDSMYVLLLPSVYCLFNLLLHFRGKRRTGLRTISLIIYIIHPFMIVVIRLFAKLLHLQSLLVENSLVHYIAVCFASVVLAVVITALLSSLKPKKAKHTADTDRAYLEINLNNLEHNVNTLQKAMSPKCELMAVVKAEAYGHGMYEVTTYLEQIGVSSFAVATIDEGIRLRKYGISSEILILGYTSPSRAKELCKYELTQTLIDYRYSLLLNKQGYDIKAHIKIDTGMHRLGFSTEDKDKILAAFSLKHIKVAGIFTHLCAADSLEENDVAFTNKQIGSFYKVLDWLKSSGLNIPKVHIQSSYGLLNYPELECDYIRVGVALYGVLSSTNDKTKLELDLRPVLSLKAKVVLIRKIKQGESVGYSRAFTATRDSLIAILPIGYADGFPRNLSCGNSYVLIGGRQAPIVGKICMDQLAVDVTDIPNVKTGSIATLIGKDGKEEITAPMVAESAESITNELLSRMGHRLNIIRRA	55.2	gnl|BL_ORD_ID|1519|hsp_num:0	1561			1032	2118	vancomycin
wastewat_bin.297	wastewat	k127_1494473_103 # 103206 # 104264 # -1 # ID=18_103;partial=00;start_type=ATG;rbs_motif=GGA/GAG/AGG;rbs_spacer=5-10bp;gc_cont=0.437	k127_1494473_103	103206	104264	-	Strict	250	260.8	vanG	40	3002909	protein homolog model			glycopeptide antibiotic	antibiotic target alteration	glycopeptide resistance gene cluster; Van ligase	ATGAAAGAAAAAATAAAACTATTGGTCATTTTTGGAGGGATATCATCCGAGCATGAGGTTTCATGTGAGTCGGCAGCATCCATAATAAAAAGACTTGACCGGGAGAAATATGATATATATAAAATAGGCATAACCAAAGGCGGAAGATGGATACTGACCGATGCCGAAACAGAAAAAATAGCCGATGGTACCTGGGAGAACAGGATAAGCAACAGAATGGCTGCAGTTTCTCCTGACAGGACTCTGCATGGGATAAGGACCCTTAACGGAGAAGAGATCCACATCGACTGTGTATTTCCTGTATTGCACGGAAGATTCGGTGAGGATGGTACCGTGCAGGGGCTTTTGGAGCTGGGGGGGATACCTTACGTGGGACCCGGTGTCCTGTCTTCTTCATGCTGCATGGACAAGGCTGTGACAAAAGACCTGATTTCGAGAGAAGGATTTTTGCAGCCCCGTTATTATGTCACCGACAGATATGAATTCTCATCGGATCCGAAGGGGATACTGGCAGATATAGAAAAGAAAATCGGAGAATACCCCTTTTTCGTGAAACCGGCAAATGGGGGATCTTCTGTGGGAATATCCAAAGTCAAAAATCAGATAGGACTTTTTGAAGGCATAACCGCAGCCGCTGCCGAAGATCATAAGATAATAATAGAGGAAGCCATATCCGGAAGAGAACTGGAAGTTTCTGTTTTGGGGAACAGGGACCCCAAGGCTTCGGCAGTGGGAGAAATATTACCGGCAAATGAATTTTATGATTATGAAGCAAAATATATAAACAAAAGATCCCGGACGCGGATAGCAACAGATCTGGGCCCGCAAAAAGAAGAAGAAATAAGATCGGAGGCTGTTTCCGTATATAAAATAATGAACTGCAGAGGAATGGCCAGAGTTGATTTTTTCCTTGATGAAAAAAACCAAATCATATTCAATGAAATAAACACGATCCCGGGATTTACAAATATAAGCATGTATCCCAAGCTTTGGGAAGCTGGCGGACTAAGTTACGAGAAGCTCATAGACAGGCTGATCGAGCTGGCAATGGAGGAATGA	MKEKIKLLVIFGGISSEHEVSCESAASIIKRLDREKYDIYKIGITKGGRWILTDAETEKIADGTWENRISNRMAAVSPDRTLHGIRTLNGEEIHIDCVFPVLHGRFGEDGTVQGLLELGGIPYVGPGVLSSSCCMDKAVTKDLISREGFLQPRYYVTDRYEFSSDPKGILADIEKKIGEYPFFVKPANGGSSVGISKVKNQIGLFEGITAAAAEDHKIIIEEAISGRELEVSVLGNRDPKASAVGEILPANEFYDYEAKYINKRSRTRIATDLGPQKEEEIRSEAVSVYKIMNCRGMARVDFFLDEKNQIIFNEINTIPGFTNISMYPKLWEAGGLSYEKLIDRLIELAMEE	MQNKKIAVIFGGNSTEYEVSLQSASAVFENINTNKFDIIPIGITRSGEWYHYTGEKEKILNNTWFEDSKNLCPVVVSQNRSVKGFLEIASDKYRIIKVDLVFPVLHGKNGEDGTLQGIFELAGIPVVGCDTLSSALCMDKDRAHKLVSLAGISVPKSVTFKRFNEEAAMKEIEANLTYPLFIKPVRAGSSFGITKVIEKQELDAAIELAFEHDTEVIVEETINGFEVGCAVLGIDELIVGRVDEIELSSGFFDYTEKYTLKSSKIYMPARIDAEAEKRIQEAAVTIYKALGCSGFSRVDMFYTPSGEIVFNEVNTIPGFTSHSRYPNMMKGIGLSFSQMLDKLIGLYVE	100.86	gnl|BL_ORD_ID|1068|hsp_num:0	1157			12	1047	vancomycin
wastewat_bin.297	wastewat	k127_413051_37 # 40051 # 40536 # -1 # ID=81_37;partial=00;start_type=ATG;rbs_motif=AGGAGG;rbs_spacer=5-10bp;gc_cont=0.399	k127_413051_37	40051	40536	-	Strict	150	189.5	nimG	59.63	3007109	protein homolog model			nitroimidazole antibiotic	antibiotic inactivation	nitroimidazole reductase	ATGTTCAGAGAAATGCGCAGAAAAAAACAGCTAATGTCAATTGAAGATGCAAAGGCAGTTCTTGAAAGAGGAAAATCCGGAGTATTGGCTGTGGCGGGTGACGATGATTACCCCTATGCTGTACCTGTAAGTTATATTTATTATGATTCGAAGATATTTTTTCATTGTGCTAAATCGGGGCATAAGCTGGAGGCCATAGAAAGGCAAAGCAAAGTATCATTTTGTGTCATAGATAAAGATCAGATAGTTCCGGAGGAATACACCACATATTTCAGGAGCGTCATTTGTTTCGGAAGGGCACGAGTGCTTCATGATGAGACGGAAAAGAGAAAAGCCATTGAGAAGCTGGCAGAAAAATATTCCCCAAAGCAGGTGGAAGGACGAAAAACAGAGATAGAAAAAGAGTTCAAACTCTTTCATATGGTGGAGATAGAAGTAGATCATATGACAGGTAAGGAAGCCATAGAACTGGTAAAAAAACAATGA	MFREMRRKKQLMSIEDAKAVLERGKSGVLAVAGDDDYPYAVPVSYIYYDSKIFFHCAKSGHKLEAIERQSKVSFCVIDKDQIVPEEYTTYFRSVICFGRARVLHDETEKRKAIEKLAEKYSPKQVEGRKTEIEKEFKLFHMVEIEVDHMTGKEAIELVKKQ	MFREMRRKRQLLSTKESVAILERMTNGTLALHGDDGYPYAVPVSYVYADGKIYFHSAMKGHKVDAISRNDKISFCVVEQDDIKPSEFTTYFRSVIVFGKARILTDEGEKRVALGLLADKYSHGEAGMEAEIAKGFNHLLMVEITVEHMTGKESIELIKERNDCS	98.17	gnl|BL_ORD_ID|4794|hsp_num:0	5782			0	480	metronidazole
wastewat_bin.298	wastewat	k127_2164883_21 # 14913 # 15593 # 1 # ID=4_21;partial=00;start_type=TTG;rbs_motif=GGAG/GAGG;rbs_spacer=5-10bp;gc_cont=0.323	k127_2164883_21	14913	15593	+	Strict	50	105.5	vanY gene in vanB cluster	34.54	3002956	protein homolog model			glycopeptide antibiotic	antibiotic target alteration	vanY; glycopeptide resistance gene cluster	TTGAAAAAGTTAGTTATAGCACCACTATTGTTGATAGTTGCAGTAATAATTTATTCAGTATGTAATTTAAATCAAGCTAAAAGTAATCATGTATACTCAAATAATCAAAATTCAAATGAATTTTTAATTTTAGCAAATAAAAATCATCCTCTATCATCAAGTTATATACCTGAAAATTTAACAATGCTCAATGTGGAATTTTCACCAAGTGCATCTCATGAAGAAAAGATGATGCAAGGTGAAGCAGCTGAGCAGTTGGAAAATTTATTCAAGTATGCTCATAAAAAGGATATGAATTTATATGGTGTATCGGCATATAGATCTTACAAATCGCAAAAACAAGTATATGATGAGAGAGTTCGACGGGTAGGCAAAAAGCAAGCTGATGAATATGTAGCACATTCTGGTACAAGTGAACATCAAACAGGTCTTGCGATAGATGTTACAAATGAAGCTGGTTTCAAAGGCATGTTAACAGTAGATTTTGGACAAACAAGAGAGGGAAAGTGGTTAAAGGCTAATGCCTATAGATTCGGATTTATTATGAGATATCCAAAAGAAAAAGAAGCTATAACAGGTTATAATTATGAGTCCTGGCACATACGATATGTTGGAGTAAAAGCAGCAAAAGAAATATATGGTAAGAATATAGTGCTGGAGGAGTACTTAGGTGAAGAATAA	MKKLVIAPLLLIVAVIIYSVCNLNQAKSNHVYSNNQNSNEFLILANKNHPLSSSYIPENLTMLNVEFSPSASHEEKMMQGEAAEQLENLFKYAHKKDMNLYGVSAYRSYKSQKQVYDERVRRVGKKQADEYVAHSGTSEHQTGLAIDVTNEAGFKGMLTVDFGQTREGKWLKANAYRFGFIMRYPKEKEAITGYNYESWHIRYVGVKAAKEIYGKNIVLEEYLGEE	MEKSNYHSNVNHHKRHMKQSGEKRAFLWAFIISFTVCTLFLGWRLVSVLEATQLPPIPATHTGSGTGVAENPEENTLATAKEQGDEQEWSLILVNRQNPIPAQYDVELEQLSNGERIDIRISPYLQDLFDAARADGVYPIVASGYRTTEKQQEIMDEKVAEYKAKGYTSAQAKAEAETWVAVPGTSEHQLGLAVDINADGIHSTGNEVYRWLDENSYRFGFIRRYPPDKTEITGVSNEPWHYRYVGIEAATKIYHQGLCLEEYLNTEK	84.33	gnl|BL_ORD_ID|602|hsp_num:0	556			270	801	vancomycin
wastewat_bin.298	wastewat	k127_4119747_50 # 50744 # 51904 # -1 # ID=33_50;partial=00;start_type=ATG;rbs_motif=GGAG/GAGG;rbs_spacer=5-10bp;gc_cont=0.319	k127_4119747_50	50744	51904	-	Strict	50	116.3	vanW gene in vanI cluster	37.31	3003724	protein homolog model			glycopeptide antibiotic	antibiotic target alteration	vanW; glycopeptide resistance gene cluster	ATGATGAGTGGAAAAAGAAAGACTAGGAAGTCAAAGAGAAAGTCAGGCGGAACATTAAAAATACTAGGTTTAGCTGCTTTAACTATTTTTTTGAGTATAAGCTGCGGATTTATAGTTTACCATTATAATGATGTAAAATACTGGGATAACTTAATTTATCCTAGAGTTTCTATAAATAATACGGATCTTTCTGAAAAAACTAAAGATCAGGCTAAAAGTATAATGAGCAGCGAATATTTAAACAAATTTCAACAGAAACAAATCACTATAACTGCAGGAAATAAAAGTTATGAATTACCTTATTCGAGTTTAAGTTTTACGTACAACTTGGATGATACGATAAAGTTGGCCTATTCTTATGGAAAAAGCAGCAATATATTTAAAAAATATGAATTATTAAAGAATCCTAAAAATGTAAACTATAATTTGAAATTTTCTTATAATACCAAAGTTATAGATAATATGGTAGATAAAATTGCAAGTGAAGTTGATACAGAACCTGTGAATGCATCTCTTGAGATGGGAGGAGTGAAGTTTTCAGTAATACCACAGAAAGATGGGATTAAATTAGATAAAGAAGCTTTGAAAAAAGATATTGAATCTAAAATAGATAATAATTCAGATCAGGATTTAACTGTAAAAGCGGTACTCAAAACTACTAAAGCTAAAATAAAGGAAGATGATCTTAAACCTGTGGACACATTAATATCTAGTTTTAGTACAGCCTATGGCGGCATATCTTCTGGTGAAAGAGCAAATAATATATCACTTGCTACTAGCAGCATAAATGGACATGTAGTAATGCCAGGAGATACTTTTAGCTTCAATGATGTTGTAGGTCAGAGAACTGCAGCCAAAGGATATGAGGCAGCTCCTGTTATTATTGGAGATAAAGTGGAGTCAGGACTTGGCGGTGGAATATGCCAGGTATCTACCACGCTTTATAATGCAGTTGCTAAAGCAGGACTTACATCTACGGAAAGGACTCATCATACTATGCCTGTTCATTATGTCCCTGAAGGAATGGATGCTACGGTAGATTACGGAAACATAGATTATAAATTTAGAAATGATTTTAAATATCCTATATACATACAAGGTTATACTTCAGGTGGTAACATAGTATTTAATTTATATTCCAATTCTTCAGTATCAAAATAG	MMSGKRKTRKSKRKSGGTLKILGLAALTIFLSISCGFIVYHYNDVKYWDNLIYPRVSINNTDLSEKTKDQAKSIMSSEYLNKFQQKQITITAGNKSYELPYSSLSFTYNLDDTIKLAYSYGKSSNIFKKYELLKNPKNVNYNLKFSYNTKVIDNMVDKIASEVDTEPVNASLEMGGVKFSVIPQKDGIKLDKEALKKDIESKIDNNSDQDLTVKAVLKTTKAKIKEDDLKPVDTLISSFSTAYGGISSGERANNISLATSSINGHVVMPGDTFSFNDVVGQRTAAKGYEAAPVIIGDKVESGLGGGICQVSTTLYNAVAKAGLTSTERTHHTMPVHYVPEGMDATVDYGNIDYKFRNDFKYPIYIQGYTSGGNIVFNLYSNSSVSK	MLRRKPWVFLLVILFSQLSLSILLGATVTYGAGYAKAPEGLTVWEKDLGGMTKDEAYAVLAEVIPKAVVYDRTVYFLELNQTDQDLKDYLASQYIISTGNVITDAFEYLHRMSRTIPSPELLNQEEVLAQLRKFALDIDQPGKAAEAYYENGEIVIEEGSLGVRLDVDKSWEQLQQSIGMETVPLVTEVIVVHPTTAELEKVKDPLGDYTTYFNPSFHERVTNVRLAAEAINGLILPPGGEFSFNDTVGKREPERGYLPALMYMGNRVVTDDGGGICQDSTTLYQATKQARLEVLERYSHSLPVSYVPLGQDATVAYGALDFRFRNTTQGYLLLNAATGGNWIRVRIFGVADSEHPALDEPDGYPVKPREWSK	103.49	gnl|BL_ORD_ID|4753|hsp_num:0	2242			483	1044	vancomycin; teicoplanin
wastewat_bin.298	wastewat	k127_2078522_7 # 8868 # 10820 # 1 # ID=44_7;partial=00;start_type=ATG;rbs_motif=GGAG/GAGG;rbs_spacer=5-10bp;gc_cont=0.317	k127_2078522_7	8868	10820	+	Strict	300	321.6	tet(Q)	30.82	3000191	protein homolog model			tetracycline antibiotic	antibiotic target protection	tetracycline-resistant ribosomal protection protein	ATGAATAAGACAATTGGATTATTTGCTCATGTAGATGCAGGAAAAACTACTTTAGCTGAGCAGATTTTGTATCATACAAAGAGTATTAAAAATTTAGGAAGAGTAGACCATAAGGATTCATTTTTAGATAATAATGACATAGAGAAGAATAGAGGAATTACCATATTTTCCGATCAAGCTGTATTTAAGTATAAATCTTCTAATTATTATTTGGTAGATACACCTGGACATGCCGATTTTTCATCTGAAATGGAGAGGACTATTGAAATAATGGATTATGCCATTGTTATCATAAGTGCAGTTGAAGGTGTTCAGGCACAGACTGAGATAGTGTGGCAGCTTTTGAAAAAACATGGGATACCTACATTTTTCTTTATAAATAAAGTAGATAGGATTGGAGCAAATGTAGAAGGTATACTTAAAGATATCAGAGTAAACTTAACAGAAGATGTATGTTTTATTTCTGAATCTGTACAGTTAGATAAAATCAGTAAAGAGATTATGGAGTTTGCAGCAGAACGCAGTGATAAACTTCTTCAAAAATATATAGAAGAAGATTTTGAAAATCAGCTGTGGCTGAATTCTATAAGAGATATGATATTTAGGAGTAAATTATTTCCTTGTATGAGTGGCTCTGCCCTTCAAGATAAGGGAATAGATGATTTTCTAGAAAAATTAGATGTGCTTACTTTTACAAATTACAATGATAGAGAAAAATTTCAAGGAATTGTGTATAAAATACGCCATGACAAGCAAAAAAATAAAATTACTTATATAAAAATACTAGAAGGTACTTTAAAAGTTAGAGATGAAATTGCAGTGAATACATCTCAGGATTGCTATGAAAAAGTAACACAAATTAGGATCTGTAATGGTGACAAATTTAAAACAGTAGATGAAGCATCAGCAGGAGAACTTGCTGCAGTATCAGGCCTATCAAATTCAATTGTAGGGTGTGGACTTGGAAATTGCCATAGAAAAGTTAATTATGAGATGGTTCCAGCGTTAAAATCAAGAGTAATATTTGACAAAGGTTTAAATGAAAAAGATGTATTAGCTTGTTTTAAAGTTTTAGAAGAAGAAGATCCTGCGCTTAAAGTAAGTTGGAATGAAAAGCTAGGTGAAATACAGGTAAATATTATGGGAACAATTCAGCTGGAAGTACTTAAAGAACTAGTAAAGGAAAGATTTGATTTAAGCGTAGATTTTGGACCTTGTGAAATTTTATATAAAGAAACCATAGTAGAAGCTTCTTATGGCTGCGGACACTTTGAACCTTTAAGACATTATGCAGAAGTATACCTTAAATTGGAGCCAGGAGAGAGAAATAGTGGTATTTCATTTTACAATGAGTGCAGTGCAGATGACTTAGACATAAATTATCAGAAATTGATAGGCAAACATATCTATGAAAGAGATCATCATGGTATTTTAACAGGCTTTCCCATAACTGATATAAAAATTACACTTATTACAGGAAGATGCCATGTTAAGCATACCTGTGGGGGAGATTTTAGAGAGGCAACTTTTAGAGCACTTAGACAGGGACTTGAAGGTGTGAAAAACATACTTTTAGAACCCTATTATAGATTTAAGATTAAGGTAAGTGCAGATTATATGGGAAGAGTTTTATCTGATATACAAAAGTTAAAAGGCTCTTTTGAAAATCCTAATAATTTGAATGGTGAAGTTATTATAACAGGCAGAGGGCCAGTATCTACATTTATGAATTATGCTGTGGATTTTACCTCTTTTACAAAAGGAAGAGGTAAAATTAATTTTGTATTGGATGGATATGATATTTGCCATAATGAAGAAGAAGTTATTGAAAAGATAGGCTATGATAAAAATGCAGATATTGAATATACATCTACTTCAGTATTTTGTTCTAAAGGACAGCCCTTTTTAGTAAAAGGAGATAGAGCAAGAGAATATATGCACTGCTTAAAGTAG	MNKTIGLFAHVDAGKTTLAEQILYHTKSIKNLGRVDHKDSFLDNNDIEKNRGITIFSDQAVFKYKSSNYYLVDTPGHADFSSEMERTIEIMDYAIVIISAVEGVQAQTEIVWQLLKKHGIPTFFFINKVDRIGANVEGILKDIRVNLTEDVCFISESVQLDKISKEIMEFAAERSDKLLQKYIEEDFENQLWLNSIRDMIFRSKLFPCMSGSALQDKGIDDFLEKLDVLTFTNYNDREKFQGIVYKIRHDKQKNKITYIKILEGTLKVRDEIAVNTSQDCYEKVTQIRICNGDKFKTVDEASAGELAAVSGLSNSIVGCGLGNCHRKVNYEMVPALKSRVIFDKGLNEKDVLACFKVLEEEDPALKVSWNEKLGEIQVNIMGTIQLEVLKELVKERFDLSVDFGPCEILYKETIVEASYGCGHFEPLRHYAEVYLKLEPGERNSGISFYNECSADDLDINYQKLIGKHIYERDHHGILTGFPITDIKITLITGRCHVKHTCGGDFREATFRALRQGLEGVKNILLEPYYRFKIKVSADYMGRVLSDIQKLKGSFENPNNLNGEVIITGRGPVSTFMNYAVDFTSFTKGRGKINFVLDGYDICHNEEEVIEKIGYDKNADIEYTSTSVFCSKGQPFLVKGDRAREYMHCLK	MRFDNASIVVYYCLIQMNIINLGILAHIDAGKTSVTENLLFASGATEKCGRVDNGDTITDSMDIEKRRGITVRASTTSIIWNGVKCNIIDTPGHMDFIAEVERTFKMLDGAVLILSAKEGIQAQTKLLFNTLQKLQIPTIIFINKIDRDGVNLERLYLDIKTNLSQDVLFMQTVVDGLVYPICSQTYIKEEYKEFVCNHDDNILERYLADSEISPADYWNTIIDLVAKAKVYPVLHGSAMFNIGINELLDAISSFILPPESVSNRLSAYLYKIEHDPKGHKRSFLKIIDGSLRLRDIVRINDSEKFIKIKNLKTIYQGREINVDEVGANDIAIVEDMEDFRIGDYLGTKPCLIQGLSHQHPALKSSVRPDRSEERSKVISALNTLWIEDPSLSFSINSYSDELEISLYGLTQKEIIQTLLEERFSVKVHFDEIKTIYKERPVKKVNKIIQIEVPPNPYWATIGLTLEPLPLGTGLQIESDISYGYLNHSFQNAVFEGIRMSCQSGLHGWEVTDLKVTFTQAEYYSPVSTPADFRQLTPYVFRLALQQSGVDILEPMLYFELQIPQAASSKAITDLQKMMSEIEDISCNNEWCHIKGKVPLNTSKDYASEVSSYTKGLGVFMVKPCGYQITKGDYSDNIRMNEKDKLLFMFQKSMSSK	98.93	gnl|BL_ORD_ID|1217|hsp_num:0	1183			63	1887	tetracycline; doxycycline; minocycline; chlortetracycline; demeclocycline; oxytetracycline
wastewat_bin.298	wastewat	k127_1764645_33 # 45396 # 46709 # 1 # ID=81_33;partial=00;start_type=ATG;rbs_motif=AGGA/GGAG/GAGG;rbs_spacer=11-12bp;gc_cont=0.251	k127_1764645_33	45396	46709	+	Strict	50	110.5	vanW gene in vanI cluster	28.53	3003724	protein homolog model			glycopeptide antibiotic	antibiotic target alteration	vanW; glycopeptide resistance gene cluster	ATGATACAACCCATAGACAGAAATCAAATTATACCAAAAAAACGAAAATTAAAACGAAAGTTAAAAATAAATAAAAAGAAGATGACAAGATCATTAATTATACTTTCTATATTAACCTATATAATACATTCATTATGGATACATTTTTTAGTTACAAGATATGATAATCTCATATATCCAGGAGTTAAAGTTGAAGGCATAAATTTAGGTGGTAAGACTAAAGATGAAGCTATAGATACTTTAAAACGTAAATATGTAAATCAAATATTTAAAAAGAATATAATAATTAAAGTACAAGATAAAGTTTATACAATAAATTATTCAAAACTCAATATCAAGTACAATTTAGATGACGTTGTACAAGATGCTTTTAAATATGGAAAATGTGGAAATACTCATAATAAATATAAAAATATAAAAAGTAAAAACGGAAAACAATTTAATTTAAAATACAGCTACAATAAAAAAGAAATAAATAACACTATATCAAAAATTGAAAATGAACTTAATAGGGCACCAGTAAACGCCAGTATAACTAAAGATGAAGATGATAAATTTAAAATTGATTTAGAAAAAGATGGACAAGAAGTTGATAGGGATAAACTTTTTAATGATATTGACAAAAAAATTAACAATAAAAATATGAACGATGTATACATTTCTGGTACAATAAGAAAAGTAGCACCTAAAATAAAGAAATCAAGTTTAGTAAATATTAATACAAAAATATCAAGCTTTTCAACTAATTTTTCATCTTCTGATGACAACAGATCAAATAATATTGAAGTTGCTGCTAAAACCTTAAATGGTACTACTATAATGCCAGGTGAAATATTTAGTTTCAATAAAATTGTTGGAAAAAGAACTAAAGAAAATGGATATAAATCTTCAAAAATAATTGTAGGTAATAAACTTCAGCCAGGTTTAGGTGGTGGTGTATGTCAAGTATCAACAACTTTGCACAATGCTGTAGTAAGATGTGGTATAGTACCTACAGAAAGGGAACACCATAACATACCTGTTACTTACGTTGGTCTTGGAATGGATGCAACTGTAGATTATGGGCACATAGATTATAAATTTAAGAATACACTTGATTTCCCAATTTATATAGAATGTTTAACTAAAAATAAAAATTTGGTGATTAATATCTATTCCAATTCAAAGTTAAATAATAAAATTTATAATCTTATAAACAAGGTTGATAAAGCAAGTAATGGCAAAGCTACAATTGCAAAAGTCTACTTAGTCACTTATGAAGATGGAAAAGAAACTTCAACAAAATGGATAAATACTGATAACTACATAAAATAG	MIQPIDRNQIIPKKRKLKRKLKINKKKMTRSLIILSILTYIIHSLWIHFLVTRYDNLIYPGVKVEGINLGGKTKDEAIDTLKRKYVNQIFKKNIIIKVQDKVYTINYSKLNIKYNLDDVVQDAFKYGKCGNTHNKYKNIKSKNGKQFNLKYSYNKKEINNTISKIENELNRAPVNASITKDEDDKFKIDLEKDGQEVDRDKLFNDIDKKINNKNMNDVYISGTIRKVAPKIKKSSLVNINTKISSFSTNFSSSDDNRSNNIEVAAKTLNGTTIMPGEIFSFNKIVGKRTKENGYKSSKIIVGNKLQPGLGGGVCQVSTTLHNAVVRCGIVPTEREHHNIPVTYVGLGMDATVDYGHIDYKFKNTLDFPIYIECLTKNKNLVINIYSNSKLNNKIYNLINKVDKASNGKATIAKVYLVTYEDGKETSTKWINTDNYIK	MLRRKPWVFLLVILFSQLSLSILLGATVTYGAGYAKAPEGLTVWEKDLGGMTKDEAYAVLAEVIPKAVVYDRTVYFLELNQTDQDLKDYLASQYIISTGNVITDAFEYLHRMSRTIPSPELLNQEEVLAQLRKFALDIDQPGKAAEAYYENGEIVIEEGSLGVRLDVDKSWEQLQQSIGMETVPLVTEVIVVHPTTAELEKVKDPLGDYTTYFNPSFHERVTNVRLAAEAINGLILPPGGEFSFNDTVGKREPERGYLPALMYMGNRVVTDDGGGICQDSTTLYQATKQARLEVLERYSHSLPVSYVPLGQDATVAYGALDFRFRNTTQGYLLLNAATGGNWIRVRIFGVADSEHPALDEPDGYPVKPREWSK	117.16	gnl|BL_ORD_ID|4753|hsp_num:0	2242			117	1044	vancomycin; teicoplanin
wastewat_bin.298	wastewat	k127_1651678_60 # 63298 # 64515 # 1 # ID=83_60;partial=01;start_type=ATG;rbs_motif=AGGAG(G)/GGAGG;rbs_spacer=13-15bp;gc_cont=0.288	k127_1651678_60	63298	64515	+	Strict	50	115.2	vanW gene in vanI cluster	28.49	3003724	protein homolog model			glycopeptide antibiotic	antibiotic target alteration	vanW; glycopeptide resistance gene cluster	ATGGTAGAAAGTATAGACAGAGAAGAAAGATTAATAAAAAAACAAAAATTAAAAATTAATAAAAAGAAAGCAGTAAGGTCTATTTGTATATTAGTTTTATTTATATATGCTTTACATGTAATTTGGGTACATTTTTTAGTTAATAGATATAATAAGCTCATATATCCAGGAGTTAAAGTTGAAGGTATAAAATTAAGCGGAAAAACACAAGAAGAAGCGGTAAGTACTTTAAGGAATAAGTACATAAATGAGATATTAAAGAAGAATATAGTGATTAAAATTGACAATAAGATGTATACAATAAATTATTCAAAGTTAAATATAAGTTATAACCTAGAAGATACAATAAAAAATGCTTTTGACTATGGTAAAAGTGGAGATATGTCTTACAAATATAAGATCATAAGCAGTGGCAAAGAAAAAAATTTTTCTCTAGAATACAGTTATGATAAAAAAGAAATTCAAAAAACTATATCAAAAATTCAAGGTGAATGTGATAAAAAACCAGTAAATGCAAGTATGACTAAAGATAAAAACGATAAATTTCAAATTACTAAAGAAAAAGTAGGATATGAAGTTAATAAGGACAAGCTTCTTAGGGATATTGATAGGGAAATAGGAAATAGGGATATTAAGGATATTATAGTTGATGTTAAAATAAAAAAAGTTGAGCCTGCTATAAAAAAAGTAGATTTGCAGAAAATAGATACGAAAATATCCAGTTTTGCTACGGATTTTTCTTCTTCTACAGCAAACAGAGCTAATAACATACAGGTAGCTTCTAAAGCACTGAATGGAACTGTTGTTATGCCAAATGAAACCTTTAGCTTTAACAAAGTAGTAGGAGAGAGAACTTCAGAAAGAGGATATGAATCTGCACATGTTATTGTGGGCGATAAAGTAGAATCTGGATTAGGAGGAGGAGTATGTCAGGTATCGAGTACTCTTCATAATGCTGTAGTAGGAGCAGGCATAGTGCCTACAGAAAGAGATCACCACAATATGCCTGTGAGTTATGTAGGTATTGGAATGGATGCTACTGTGGATTATGGAAACATAGATTATAAATTTAAAAATACACTGGGATATCCTATATATATAGAATGTACAACTGATGATAAGAAACTTACATTTAATATTTATTCAAATTCTAAGTTGACTAAAAAGACCTATAAGCTTGTAAATAGTGTGAAAACAGTAAATAGATCTGGCAAGGCG	MVESIDREERLIKKQKLKINKKKAVRSICILVLFIYALHVIWVHFLVNRYNKLIYPGVKVEGIKLSGKTQEEAVSTLRNKYINEILKKNIVIKIDNKMYTINYSKLNISYNLEDTIKNAFDYGKSGDMSYKYKIISSGKEKNFSLEYSYDKKEIQKTISKIQGECDKKPVNASMTKDKNDKFQITKEKVGYEVNKDKLLRDIDREIGNRDIKDIIVDVKIKKVEPAIKKVDLQKIDTKISSFATDFSSSTANRANNIQVASKALNGTVVMPNETFSFNKVVGERTSERGYESAHVIVGDKVESGLGGGVCQVSSTLHNAVVGAGIVPTERDHHNMPVSYVGIGMDATVDYGNIDYKFKNTLGYPIYIECTTDDKKLTFNIYSNSKLTKKTYKLVNSVKTVNRSGKA	MLRRKPWVFLLVILFSQLSLSILLGATVTYGAGYAKAPEGLTVWEKDLGGMTKDEAYAVLAEVIPKAVVYDRTVYFLELNQTDQDLKDYLASQYIISTGNVITDAFEYLHRMSRTIPSPELLNQEEVLAQLRKFALDIDQPGKAAEAYYENGEIVIEEGSLGVRLDVDKSWEQLQQSIGMETVPLVTEVIVVHPTTAELEKVKDPLGDYTTYFNPSFHERVTNVRLAAEAINGLILPPGGEFSFNDTVGKREPERGYLPALMYMGNRVVTDDGGGICQDSTTLYQATKQARLEVLERYSHSLPVSYVPLGQDATVAYGALDFRFRNTTQGYLLLNAATGGNWIRVRIFGVADSEHPALDEPDGYPVKPREWSK	108.85	gnl|BL_ORD_ID|4753|hsp_num:0	2242			117	1044	vancomycin; teicoplanin
wastewat_bin.298	wastewat	k127_4732760_84 # 83319 # 84629 # -1 # ID=90_84;partial=00;start_type=ATG;rbs_motif=AGGAG(G)/GGAGG;rbs_spacer=13-15bp;gc_cont=0.275	k127_4732760_84	83319	84629	-	Strict	50	111.3	vanW gene in vanI cluster	33.65	3003724	protein homolog model			glycopeptide antibiotic	antibiotic target alteration	vanW; glycopeptide resistance gene cluster	ATGGTAAAAATTACAGAAAAAGAAAATGAGAAAAAGACAATAAAATTTAAAATTAATAAAAAGAAAATGATAAGGTCACTATGCATATTGATCTTATCAATTTATGTTTTACATGTATTCTTAGTACATTTTGTAGTTAATAGATATAATGAGCGTATATATCCAGGAGTTAAAGTAGAGGGCATAAATTTAAGTGGAAAAACTGAAAAAGAGGCTGTAGATACTTTAAAGCACAAATATGTAAATGAAGCATTGAAAAAAAATATATTGATTAAAGCTGGAAATAAAGTATATAAAATAAACTATTCGAAGCTGAATATGAATTATAACATAGAGGATACTGTAAAAGATGCTTTTAAATATGGTAAAAAAGGTAGTATTTATGATAAATATAAAATTATAAGAAGTGCAAAAGAAAAGCAGTTTAGTTTAAAGTACAGTTATAATAAAAGTGAGGCTGAAGAAATTATATCAAAAATAGAGAATGATTTTGATAAAAAACCAATAGATGCCAAAATAACTAGAGATAAAAATGATAAATTTCAAGTTACTTCGGAAAAGCAGGGCCAAGAGATTGATAAGGACAAGCTTATTGAAGATATGGAAGCTGAAATTAATAGCAAAGATACTAAAGATGTAATGGTTAATGTTAAAATGAAAGAAATTCAGCCTGTAATGAAAAAATCAGATTTAAAAAAGATAGATACGAAAATATCTAGTTTTACAACTGATTTTTCATCATCCACAGATAGTAGAGCTAATAATATTAATGTGGCGGCAAAGAGTTTAGATGGAATTACAATAATGCCTAATCAAATCTTTAGTTTTAATAATATAGTAGGAGAAAGAACAGAAAAGAGAGGATATCAAGCTGCTGGAGTTATTGTAGGTGATAAGTTAGAATCTGGCTTCGGAGGAGGAGTATGTCAGGTGTCAAGTACTCTTCATAATGCTGTAGTAAGAGCAGGTATAGTACCTATAGAGAGGGATCATCATAATTTACCTGTTAGCTATGTTGAACTTGGAATGGATGCGACAGTAGACTATGGAAATATAGATTATAAATTTAAAAATACATTGAATTATCCAATATATATAGAATGCTTAGTAGAGGATGGAAATTTAACATTTAATATCTATTCTAATTCCAAATTAACTGAAAAAACCTATAACCTTGTAAATAGCGTTAAAACAACAAAGGAAGATAATAAAACAGTACTAACGGTAAAAGCTTACAAAGTTACTTATAAGGATGGGAAACAAATTTCTAAGCAAGAAATAAATACTGATAAATATAGACTCCCAAATTAG	MVKITEKENEKKTIKFKINKKKMIRSLCILILSIYVLHVFLVHFVVNRYNERIYPGVKVEGINLSGKTEKEAVDTLKHKYVNEALKKNILIKAGNKVYKINYSKLNMNYNIEDTVKDAFKYGKKGSIYDKYKIIRSAKEKQFSLKYSYNKSEAEEIISKIENDFDKKPIDAKITRDKNDKFQVTSEKQGQEIDKDKLIEDMEAEINSKDTKDVMVNVKMKEIQPVMKKSDLKKIDTKISSFTTDFSSSTDSRANNINVAAKSLDGITIMPNQIFSFNNIVGERTEKRGYQAAGVIVGDKLESGFGGGVCQVSSTLHNAVVRAGIVPIERDHHNLPVSYVELGMDATVDYGNIDYKFKNTLNYPIYIECLVEDGNLTFNIYSNSKLTEKTYNLVNSVKTTKEDNKTVLTVKAYKVTYKDGKQISKQEINTDKYRLPN	MLRRKPWVFLLVILFSQLSLSILLGATVTYGAGYAKAPEGLTVWEKDLGGMTKDEAYAVLAEVIPKAVVYDRTVYFLELNQTDQDLKDYLASQYIISTGNVITDAFEYLHRMSRTIPSPELLNQEEVLAQLRKFALDIDQPGKAAEAYYENGEIVIEEGSLGVRLDVDKSWEQLQQSIGMETVPLVTEVIVVHPTTAELEKVKDPLGDYTTYFNPSFHERVTNVRLAAEAINGLILPPGGEFSFNDTVGKREPERGYLPALMYMGNRVVTDDGGGICQDSTTLYQATKQARLEVLERYSHSLPVSYVPLGQDATVAYGALDFRFRNTTQGYLLLNAATGGNWIRVRIFGVADSEHPALDEPDGYPVKPREWSK	116.89	gnl|BL_ORD_ID|4753|hsp_num:0	2242			366	981	vancomycin; teicoplanin
wastewat_bin.298	wastewat	k127_5451740_5 # 4872 # 6038 # 1 # ID=123_5;partial=00;start_type=TTG;rbs_motif=AGGAG;rbs_spacer=5-10bp;gc_cont=0.319	k127_5451740_5	4872	6038	+	Strict	175	217.6	vanT gene in vanG cluster	34.52	3002972	protein homolog model			glycopeptide antibiotic	antibiotic target alteration	glycopeptide resistance gene cluster; vanT	TTGTTTAAAGATTACAGACCTGTATGGGAAGAAATTAATTTAGACAATCTTGTATATAATATACGTCAAATAAAGCTGAAAGTTGGTAATAATAAAGGACTGATAGGTGTTGTTAAAGCTAATGCCTATGGCCATGGAGCTTTAGAAGTATCACAAGTTTTATTAGAAAATGGAGTAAATAGATTGGCCGTATCTGAGTTAGATGAAGCAATAGAACTTAGAGAAAATGGAATTAAAGCTCCCATAATGATACTTGGCATAGTCCCAGATACTTTTTTGAATGACATAATAGATTATAATGTAGAGCCAGTGGTGCCTTCTTATGAATATGCAAGTAAATTATCAAAAGTAGCTAAAAATAAATGGAAAACTGCAAAAATACACGTTGCAGTAGATACTGGAATGGGAAGAATAGGATTCCAGCCAAATGAAAATAGCATAGAAGAAATATACAACATAAGCAAACTTCCAAATATAGAAATACAAAGCTTATTTTCTCATTTTTCCACTTCAGATGAAAAAGACAAAACATATTCACAGGAACAATTTGAAAAGTACAAAACATTTTACAATGAGCTCATAAATAGAAAGATAAAAATAAGCATGAGAGATATTGCAAATAGTGCAGCTATAATGGAATTACAAGACACTTATTGTGATGCAGTTAGACCAGGAATAATAATTTATGGATATTACCCTTCAGATGACGTAGATAGAAATGATCTAAGCATAAAACCTGTAATGAGTTTAAAAGCTAAAGTAGCTTATGTAAAGACATTAGAAGCTGGAAAATACGTTGGCTATGGAAGGAAGTTCAAATCTGAAAGAAAAAGTGTAATAGCTACACTTCCAATAGGATATGCAGATGGCTATACTAGAATGCTTTCAGGAAAGGCAAAAGTAATAGTCAATGGTAAATTTGCACCAGTAGTTGGTAACATCTGTATGGATCAGTGCATGATAGATGTTACAGATGCAGGTGAAGTAAATGTAGGCGATGAAGTAATACTCATGGGTGAAAAAAACGGATTGAAATTTGATGCGGAAGATATAGCTAAAACAATTGGAACTATAAGTTATGAAATACTCTGCTCCATAAGTAGAAGAGTTCCAAGGGTATATATAAAAGACGGAAAAATAATCAAAATTAGAAATTACCTGAAATAA	MFKDYRPVWEEINLDNLVYNIRQIKLKVGNNKGLIGVVKANAYGHGALEVSQVLLENGVNRLAVSELDEAIELRENGIKAPIMILGIVPDTFLNDIIDYNVEPVVPSYEYASKLSKVAKNKWKTAKIHVAVDTGMGRIGFQPNENSIEEIYNISKLPNIEIQSLFSHFSTSDEKDKTYSQEQFEKYKTFYNELINRKIKISMRDIANSAAIMELQDTYCDAVRPGIIIYGYYPSDDVDRNDLSIKPVMSLKAKVAYVKTLEAGKYVGYGRKFKSERKSVIATLPIGYADGYTRMLSGKAKVIVNGKFAPVVGNICMDQCMIDVTDAGEVNVGDEVILMGEKNGLKFDAEDIAKTIGTISYEILCSISRRVPRVYIKDGKIIKIRNYLK	MTKNESYSGIDYFRFIAALLIVAIHTSPLSSFSETGNFIFTRIVARVAVPFFFMTSGFFLISRYTCNAEKLGAFIKKTTLIYGVAILLYIPINVYNGYFKMDNLLPNIIKDIVFDGTLYHLWYLPASIIGAAIAWYLVKKVHYRKAFLIASILYIIGLFGDSYYGIVKSVSCLNVFYNLIFQLTDYTRNGIFFAPIFFVLGGYISDSQNRLSLKRSIVGFIVCFALMFGEALTLHHFDIQKHDSMYVLLLPSVYCLFNLLLHFRGKRRTGLRTISLIIYIIHPFMIVVIRLFAKLLHLQSLLVENSLVHYIAVCFASVVLAVVITALLSSLKPKKAKHTADTDRAYLEINLNNLEHNVNTLQKAMSPKCELMAVVKAEAYGHGMYEVTTYLEQIGVSSFAVATIDEGIRLRKYGISSEILILGYTSPSRAKELCKYELTQTLIDYRYSLLLNKQGYDIKAHIKIDTGMHRLGFSTEDKDKILAAFSLKHIKVAGIFTHLCAADSLEENDVAFTNKQIGSFYKVLDWLKSSGLNIPKVHIQSSYGLLNYPELECDYIRVGVALYGVLSSTNDKTKLELDLRPVLSLKAKVVLIRKIKQGESVGYSRAFTATRDSLIAILPIGYADGFPRNLSCGNSYVLIGGRQAPIVGKICMDQLAVDVTDIPNVKTGSIATLIGKDGKEEITAPMVAESAESITNELLSRMGHRLNIIRRA	54.49	gnl|BL_ORD_ID|1519|hsp_num:0	1561			1041	2118	vancomycin
wastewat_bin.298	wastewat	k127_5451740_12 # 13302 # 14282 # 1 # ID=123_12;partial=00;start_type=ATG;rbs_motif=GGAG/GAGG;rbs_spacer=5-10bp;gc_cont=0.316	k127_5451740_12	13302	14282	+	Strict	200	285.4	vanH gene in vanF cluster	46.5	3002945	protein homolog model			glycopeptide antibiotic	antibiotic target alteration	vanH; glycopeptide resistance gene cluster	ATGAAAGTTTTGGCATATAGTCATAGACAAGATGAAACTGAATATTTCAAAAAATTCAGTAAAAAATACGACGTGGAGGTTGTATTGTGTGATGATCCACCAACTATGGAAAATGCAGACTTGGCCAAGGGATTTGACTGCATCAGCATTATCACAACTAAAATTTCAGATAAATTAGTAGAAAAATTTCATGAAATTGGAGTAAAATTTATATCTACAAGAACAATAGGATATGACCATATAGACATAAAAAAGGCAAAAGAGCTAGGTGTCCATATAGGCAATGTAAACTATTCACCAAATAGTGTAGCCGATTATACAATTATGATGATTCTTATGGCTATAAGAAAAACGAAAGCTATTATAGAACGAAGTAATGTACAGGATTATTCTTTAAAAGGTGTTCAAGGTAAAGAGCTTCACAATTTAACTGTAGGTGTTATTGGTACAGGAAGAATTGGCCGTGCAGTTATAAGTCGCTTAAGTGGATTTGGCTGCAAAATATTAGCTTATGATTTATATGAGAATGAAGAAATAAAGAAGTATGTTACATATGTTACACTAGAAGATCTCTTTAAAAACAGTGACATTATTACAATGCATGCACCTGCAACAGATGACAATTATCACATGATAAATAAGGATTCCATAGCACTTATGAAAGATGGTACATTTATTATCAATATAGCCCGAGGCTCACTTATCAATACTGAAGATCTTATAGATGCCATTGAAAATAAAAAAATTGGTGGTGCAGCTATAGACGTTATTGAAAATGAATTCGGACTTTGCTATAACGATTTAAAATGTGAGATACTAGATAAAAGGGAAATGGCAATTTTAAAATCTTTTCCAAATGTAATTGTAACACCTCACACAGCTTTTTATACAGATCAAGCTGTAAGTGATATGGTAGAACATTCTATTTTAAGTTGTGTTTTATTCATGGAAGGCAAAGAAAATCCATGGCAAATTGAATAA	MKVLAYSHRQDETEYFKKFSKKYDVEVVLCDDPPTMENADLAKGFDCISIITTKISDKLVEKFHEIGVKFISTRTIGYDHIDIKKAKELGVHIGNVNYSPNSVADYTIMMILMAIRKTKAIIERSNVQDYSLKGVQGKELHNLTVGVIGTGRIGRAVISRLSGFGCKILAYDLYENEEIKKYVTYVTLEDLFKNSDIITMHAPATDDNYHMINKDSIALMKDGTFIINIARGSLINTEDLIDAIENKKIGGAAIDVIENEFGLCYNDLKCEILDKREMAILKSFPNVIVTPHTAFYTDQAVSDMVEHSILSCVLFMEGKENPWQIE	MKNIGITIYGCERDEAEVFNELSPRFGVIPAITSSAVSETNAMLAPGNQCISVGHKSEISESILLALKESGVKYISTRSIGCNHIDVKAAESMGIAVGNVAYSPDSVADYTLMLMLMAIRNAKSIVSRAEKYDFRLDTVPGKELREMTVGVLGTGQIGKAVIERLRGFGCHVLAYGHSKEAAANYVSLNELLQKSDILTIHVPLGTDTYHMIGHEQIEAVKQGAFLINTARGGLVDTGALIKALENGRLGGAALDVLEGEEGLFYFDCTQKPIDNQLLLKLHKMPNVIITPHTAYYTGRALYDTVEKTILNCLEFERRETLE	101.24	gnl|BL_ORD_ID|1649|hsp_num:0	1790			15	945	vancomycin
wastewat_bin.298	wastewat	k127_6025950_2 # 1737 # 2843 # -1 # ID=130_2;partial=00;start_type=ATG;rbs_motif=AGGAG;rbs_spacer=5-10bp;gc_cont=0.350	k127_6025950_2	1737	2843	-	Strict	50	134.4	vanW gene in vanI cluster	33.57	3003724	protein homolog model			glycopeptide antibiotic	antibiotic target alteration	vanW; glycopeptide resistance gene cluster	ATGAAGTATAAAGGTGTAGGAAGTTTTATTCTCGCCTTTGCAATTTTATTTTCTCCGATATCATCATATGCCGAAACACTTAATCCTCAAATACCAATAGAGAATCAACCAGTATCCACAACTACAGATTCAGCTATAAAGGTTACAATGCCGGAGGACTATATAGGAACAATTAGAATTGCAAATGGCTTAGGTCAGATTTATGATTTTGATGCTACAAAAGTATTTAAGTTTTTACCCAATCCCAGTGGGGGAGTAATGCTTCTTCAAATGGATGAAGTAATATTTTCTCAAGAGCTAGAGAACATGAAAAAAGCGCTTAATAAAAAAGGCCAAAATGCTGCAACTAGTATAAATACAAAAGGAGAGCTAGTAGCTATAACACCAGGGGTTCAAGCTATTGAAATGGACATTGAAAAAGCTAAGCAGGATTTGATTATGAAAGTGAGACATCAGGATTTTACTCCTTATCAGCCTGTGTTTAACTACGGACAAGTTCCAAGTAGAACTACTGAAGATATGAAAAAAATAAATTTTATTCTTTCTGAGTTCTCTACTTCTTTTAATTCTAAAGTTGCGGGAAGATCAGAAAATATATCACTGGCTGCCAAAGCAATCGATGGAACTATACTGATGCCAGGAGAAGAATTTTCTTTCAATAAGGTAGTTGGCCAAACTACTCTTGCTAGGGGATACAAAAATGCACCTGTAATTGTGGATGGAGAGTTTGTTGAAGGAGTAGGCGGAGGAGTGTGCCAGGTTTCTACTACTTTGTTTAATTCTGTATTAAGAGCAGGCATGACAGTGACTTCAAGAAGAAATCATTCTCTTCCTGTTGCATATGTGCCTAAAGGAACGGATGCCGCAGTAGCATCTACTTTGGATTTTAAATTTAAAAACACATTAAACAATCCGATTTATCTTCAAGCCTTTGTAGAAAATTCTAAGATATATTTTAGGATTTATGGAAGTCAAGCTGATGATAAAGAAGTAAATATTTCTGTAAAGAAACTGGCAGAGAGAAAGTATGAAATGACAAGAACTGTAAATGGAAGTATACAGGATAAATTCATTTCAAACTATAGAGAGCCTAAGAAAACCAATTAA	MKYKGVGSFILAFAILFSPISSYAETLNPQIPIENQPVSTTTDSAIKVTMPEDYIGTIRIANGLGQIYDFDATKVFKFLPNPSGGVMLLQMDEVIFSQELENMKKALNKKGQNAATSINTKGELVAITPGVQAIEMDIEKAKQDLIMKVRHQDFTPYQPVFNYGQVPSRTTEDMKKINFILSEFSTSFNSKVAGRSENISLAAKAIDGTILMPGEEFSFNKVVGQTTLARGYKNAPVIVDGEFVEGVGGGVCQVSTTLFNSVLRAGMTVTSRRNHSLPVAYVPKGTDAAVASTLDFKFKNTLNNPIYLQAFVENSKIYFRIYGSQADDKEVNISVKKLAERKYEMTRTVNGSIQDKFISNYREPKKTN	MLRRKPWVFLLVILFSQLSLSILLGATVTYGAGYAKAPEGLTVWEKDLGGMTKDEAYAVLAEVIPKAVVYDRTVYFLELNQTDQDLKDYLASQYIISTGNVITDAFEYLHRMSRTIPSPELLNQEEVLAQLRKFALDIDQPGKAAEAYYENGEIVIEEGSLGVRLDVDKSWEQLQQSIGMETVPLVTEVIVVHPTTAELEKVKDPLGDYTTYFNPSFHERVTNVRLAAEAINGLILPPGGEFSFNDTVGKREPERGYLPALMYMGNRVVTDDGGGICQDSTTLYQATKQARLEVLERYSHSLPVSYVPLGQDATVAYGALDFRFRNTTQGYLLLNAATGGNWIRVRIFGVADSEHPALDEPDGYPVKPREWSK	98.66	gnl|BL_ORD_ID|4753|hsp_num:0	2242			243	1047	vancomycin; teicoplanin
wastewat_bin.30	wastewat	S1Ck127_6164931_flag_1_multi_10.0000_len_4232_2 # 520 # 1602 # 1 # ID=19_2;partial=00;start_type=ATG;rbs_motif=GGA/GAG/AGG;rbs_spacer=5-10bp;gc_cont=0.305	S1Ck127_6164931_flag_1_multi_10.0000_len_4232_2	520	1602	+	Strict	175	188.7	vanT gene in vanG cluster	32.24	3002972	protein homolog model			glycopeptide antibiotic	antibiotic target alteration	glycopeptide resistance gene cluster; vanT	ATGCGTTGCTGGGCAGAAATAAATATACATAATCTTTATGAAAATATAAGAGAAGTAGAAAAAATAGTTTCTAAAGATAAGATAATAGCAGTACTAAAAGCAGATGCTTACGGACATGGAATGGAAAAAATATGTGAAGAACTTCTTAAAATAGGAATAAAAAACTTTGCAGTGGCTACTGTGGAAGAAGCTCTGAGATTAAAAGAAATAGACAATAATGTATTTGTTATTATATTAGGTCCCGTTCAAAATGAAGATATGAGCTTAATTTTAGAAAATGATATTTATTTTACATTGACAGATTTAAATGAAATAAAATATTTGGAAAAGAACAGGCAGAAATCTAATGTATTCTTAAAAATAGATACGGGAATGGGAAGAATAGGATTTCAGAAAAATGAAATAGATGAGCTTGTTTCTCTTGCAAAACAATGCATATATGTAAATGTAACAGGTATATTTTCTCATCTTTCTTCTTCTGATTCAGATGAAGAATATACCAGATTGCAGGAAGAAAAATTCAAAGAAATAAGTGGCAGAATCTTGACTGAAGTACCGTCAATAAAATATAGACATCTGTTAAATAGTTTTGGAAGTCTGAAGTTTCAGGAAAGTATTTATGATTTTATAAGAATAGGTATAATAGCCTATGGAGGAGTAACTGAAAAAGAAACAGCTCCTTATAAGTTCAGACCGGTAATGTCTTTATACGCAAAGATTAGTTATATAAAAACATTGAGCGAAGACAGTTTTATAAGCTACGGAAATACTTATAAAGCAAAAAAAGGAGATGTTATAGGCACGGTTTCTATAGGTTATGCGGACGGCGTCAGAAGAGAATTGTCAAATAAGGGATATGTTTATTATAAAGGTCATAAATGTGGTATAGTTGGCAGAGTGTGCATGGATCAATTGTTAATACTGATACCTGAAAAATTAAAGAGAAAAGCTGTAAAAGGTGATACAGTAGAGATATTTGGGGAAAATATTAATGTTGCTGAAGTTGCCGATTTATGCAATACCATATCTTACGAAATATTATGTGGAATAAGTCAGAGAGTGCCGAGAATATATATAAAATAG	MRCWAEINIHNLYENIREVEKIVSKDKIIAVLKADAYGHGMEKICEELLKIGIKNFAVATVEEALRLKEIDNNVFVIILGPVQNEDMSLILENDIYFTLTDLNEIKYLEKNRQKSNVFLKIDTGMGRIGFQKNEIDELVSLAKQCIYVNVTGIFSHLSSSDSDEEYTRLQEEKFKEISGRILTEVPSIKYRHLLNSFGSLKFQESIYDFIRIGIIAYGGVTEKETAPYKFRPVMSLYAKISYIKTLSEDSFISYGNTYKAKKGDVIGTVSIGYADGVRRELSNKGYVYYKGHKCGIVGRVCMDQLLILIPEKLKRKAVKGDTVEIFGENINVAEVADLCNTISYEILCGISQRVPRIYIK	MTKNESYSGIDYFRFIAALLIVAIHTSPLSSFSETGNFIFTRIVARVAVPFFFMTSGFFLISRYTCNAEKLGAFIKKTTLIYGVAILLYIPINVYNGYFKMDNLLPNIIKDIVFDGTLYHLWYLPASIIGAAIAWYLVKKVHYRKAFLIASILYIIGLFGDSYYGIVKSVSCLNVFYNLIFQLTDYTRNGIFFAPIFFVLGGYISDSQNRLSLKRSIVGFIVCFALMFGEALTLHHFDIQKHDSMYVLLLPSVYCLFNLLLHFRGKRRTGLRTISLIIYIIHPFMIVVIRLFAKLLHLQSLLVENSLVHYIAVCFASVVLAVVITALLSSLKPKKAKHTADTDRAYLEINLNNLEHNVNTLQKAMSPKCELMAVVKAEAYGHGMYEVTTYLEQIGVSSFAVATIDEGIRLRKYGISSEILILGYTSPSRAKELCKYELTQTLIDYRYSLLLNKQGYDIKAHIKIDTGMHRLGFSTEDKDKILAAFSLKHIKVAGIFTHLCAADSLEENDVAFTNKQIGSFYKVLDWLKSSGLNIPKVHIQSSYGLLNYPELECDYIRVGVALYGVLSSTNDKTKLELDLRPVLSLKAKVVLIRKIKQGESVGYSRAFTATRDSLIAILPIGYADGFPRNLSCGNSYVLIGGRQAPIVGKICMDQLAVDVTDIPNVKTGSIATLIGKDGKEEITAPMVAESAESITNELLSRMGHRLNIIRRA	50.56	gnl|BL_ORD_ID|1519|hsp_num:0	1561			1029	2118	vancomycin
wastewat_bin.300	wastewat	k127_4085737_6 # 3609 # 5039 # 1 # ID=377_6;partial=00;start_type=ATG;rbs_motif=GGA/GAG/AGG;rbs_spacer=11-12bp;gc_cont=0.439	k127_4085737_6	3609	5039	+	Strict	50	127.5	vanW gene in vanI cluster	38.27	3003724	protein homolog model			glycopeptide antibiotic	antibiotic target alteration	vanW; glycopeptide resistance gene cluster	ATGAAAAAACAAGTGAAAAACGGTGTGATCAAAGTTCTGATCCTGGTTCTGATTCTGGCAGGTGCGTATGGGCTGTGGTGTCATTTTCTTACAGATAATGTAATCTGGAAGAAGCTTAAAATAAACGGCATAGCCATTCAGGGAATGACCAAAGAGGAAGCCATTGACGCAATTTCAAAAGATTTTCAGGAAAAATATGAGAACACACAGATGACCATTACCCTGAATGGAAAGAACTTTAAGGTATCCATCTATCCTGTTCTCGGTCTTGATGTAAAATCAATTGTAGAAAGTGCCTATGCTCTTGGACATGATGCCTGGTTTACTCATGGAACTGACCGCATCGAACTGATGAACAGCAAGACAAAGGAAGAAGTCACCCTTATGCCAGAAGCCCGAAACAAAGACGAACTGGACACGCTTCTGGAGGATGCTGGAATTTCAAAGGGATCCACCACTATACAGACTTCCTGTGAACTTACAGATACAGAGCTGGTTATCACGAAGGGAAAAACCGGAATCGGTCCGGATATGGATGCATTGAAAGAAGCGATTCTAAAAGCAATTTCCATAGAAGATTATGAAGCTGTTATCGAATGTCCTACTATGAAGACACCGCCAGAGGAACTGGATCTGGAAGCCTATTATGAAAAAGTACATACAGATGCCACAGATGCTTCTCTGGGGGAAAATAATGAAATTATTCCGGCAGTTACCGGAATTTCATTTGATGTGAAGTCAGCGGCAAAGAAGCTGGAAAAAGCAAAAGAAGAGGCAGTGATCACCATCCCCCTTGAAATTACCCTGCCCGAAGTTTCTACAGAAGAGATAGAAGCCCTTCCTTATCTGAATCTTCTTGGTACTTATACTACATATGGCGGCGGTACCGAAAACCGTGTTGCCAATTTGAAGCTTGCCGTGGAAGCCTGTGATGGAGTGGAGCTTCAGCCAGGACAGATTTTTTCCTACAACGATACTTTAGGTCCACGTACGGAGGAACGAGGGTACAGGGAAGCAACTGTAATTGTAGGAGGCGAACATGCCCAGGATATCGGAGGCGGAATCTGCCAGATTTCCACTACGTTGTTTATGGCATGCCTGCAGTCTGATCTGACCATTGTTGAGCGTCATAATCACGCTGCCCGAATTGATTATGTTGAGGATGGTCTGGACGCAGCAGTGGTGTGGGGAGGTCAGGATTTCCGTTTTCAGAATAATACTGCTTATCCAATTAAAATTGAAGCCTCTTACGATGAAAAAGAGGAAGCCGTAACGGTATCCATTTACGGAACCCAAACTGACAATAATACGGTAGAGATTACTACAGAGCATTCCGATCCAAACACCTGTAAAACCTACCGCAGTGTCTACGATGAGAATGGAACACTGCTCCGCACAGATGAAGTCGGGTACAGTAAATACAAGCAATAA	MKKQVKNGVIKVLILVLILAGAYGLWCHFLTDNVIWKKLKINGIAIQGMTKEEAIDAISKDFQEKYENTQMTITLNGKNFKVSIYPVLGLDVKSIVESAYALGHDAWFTHGTDRIELMNSKTKEEVTLMPEARNKDELDTLLEDAGISKGSTTIQTSCELTDTELVITKGKTGIGPDMDALKEAILKAISIEDYEAVIECPTMKTPPEELDLEAYYEKVHTDATDASLGENNEIIPAVTGISFDVKSAAKKLEKAKEEAVITIPLEITLPEVSTEEIEALPYLNLLGTYTTYGGGTENRVANLKLAVEACDGVELQPGQIFSYNDTLGPRTEERGYREATVIVGGEHAQDIGGGICQISTTLFMACLQSDLTIVERHNHAARIDYVEDGLDAAVVWGGQDFRFQNNTAYPIKIEASYDEKEEAVTVSIYGTQTDNNTVEITTEHSDPNTCKTYRSVYDENGTLLRTDEVGYSKYKQ	MLRRKPWVFLLVILFSQLSLSILLGATVTYGAGYAKAPEGLTVWEKDLGGMTKDEAYAVLAEVIPKAVVYDRTVYFLELNQTDQDLKDYLASQYIISTGNVITDAFEYLHRMSRTIPSPELLNQEEVLAQLRKFALDIDQPGKAAEAYYENGEIVIEEGSLGVRLDVDKSWEQLQQSIGMETVPLVTEVIVVHPTTAELEKVKDPLGDYTTYFNPSFHERVTNVRLAAEAINGLILPPGGEFSFNDTVGKREPERGYLPALMYMGNRVVTDDGGGICQDSTTLYQATKQARLEVLERYSHSLPVSYVPLGQDATVAYGALDFRFRNTTQGYLLLNAATGGNWIRVRIFGVADSEHPALDEPDGYPVKPREWSK	127.61	gnl|BL_ORD_ID|4753|hsp_num:0	2242			435	984	vancomycin; teicoplanin
wastewat_bin.300	wastewat	k127_224485_2 # 336 # 1502 # -1 # ID=404_2;partial=00;start_type=ATG;rbs_motif=GGAG/GAGG;rbs_spacer=5-10bp;gc_cont=0.442	k127_224485_2	336	1502	-	Strict	175	234.2	vanT gene in vanG cluster	34.79	3002972	protein homolog model			glycopeptide antibiotic	antibiotic target alteration	glycopeptide resistance gene cluster; vanT	ATGGAAAAATACAGCAGAATCAAAGCATTGATTTCTCTTGATGCAATCAGATATAATTTTGAACAGATGAAGAAGAACATAAAAGAGGGAACAAAGATCATTGCAGTAATCAAAGCAGACGCATATGGTCACGGTGCAGTACCTATTGCGAGAATGCTTGAGGAATTTGATTATATATGGGGATTTGCTGCGGCTACAGCCCAGGAGGCATTACAGCTTCGAAAAGCCGGGATCACAAGACCGATTCTGATCCTGGGACTGGTATTTGAAGAATATTATAAGGAACTTGCTGAAAATGATGTGCGCATGGCCGTCTGTGATTATGAGACAGCCAGAAAGTTTAACAAAGCTGCTGAAGCAGCGGGCAAAAAAGGTCTGATCCATCTGGCTGCCGATACCGGCATGACCAGGATCGGATTTACGGACAGCGAAGAGAGTCTGGAGGAAATCCGAAGGATTGCAGCTCTTCCCAATGTGGAAATTGAAGGTTTATTCACTCACTTTGCAAGAGCAGATGAATACGACCGTACCCCGGCAATGGTTCAGCTGAAACGATATCTTGATTTTGCGGATCTTCTGGAAAAAAATGGAATCCATATTCCACTGCCTCACTGCTCCAATAGTGCCGGAATAATCCGTGTACCGGAAGCCAATCTGAACATTGTCCGTGCCGGAATTACCATTTATGGAATTTATCCCTCTGAGGAAGTGGAAAAAGACATTGTAATGCTGAAACCTGTAATGTCCCTAAAGAGTCATGTTTCCTACGTGAAAGATGTGGAGCCGGGGGTTCAGGTAAGCTACGGTGGAACCTACACGACAGATCATGTTACAAAGATGGCGACGATTCCTGTTGGATATGCAGATGGATACCCAAGAATGCTTTCTAATAAAGGCTGGGTTCTGATTCATGGAAAAAAAGCGCCGATCTGTGGCAGAGTCTGTATGGATCAGTTTATGGTAGATGTGACAGAAATCCCGGATGTAAAGACAGGGGATGAAGTGACACTGCTTGGAAAAGATGGGGATGAGGTTATCAGTGCAGATACACTGGGAGATCTGTCCGGCCGTTTTTCTTATGAATTTGTATGTAATATCAGCAAACGTGTGCCAAGAATCTATATCCGCGATGGGAAAGAGTGCGGCGAGCTGACATATTTTGACTGA	MEKYSRIKALISLDAIRYNFEQMKKNIKEGTKIIAVIKADAYGHGAVPIARMLEEFDYIWGFAAATAQEALQLRKAGITRPILILGLVFEEYYKELAENDVRMAVCDYETARKFNKAAEAAGKKGLIHLAADTGMTRIGFTDSEESLEEIRRIAALPNVEIEGLFTHFARADEYDRTPAMVQLKRYLDFADLLEKNGIHIPLPHCSNSAGIIRVPEANLNIVRAGITIYGIYPSEEVEKDIVMLKPVMSLKSHVSYVKDVEPGVQVSYGGTYTTDHVTKMATIPVGYADGYPRMLSNKGWVLIHGKKAPICGRVCMDQFMVDVTEIPDVKTGDEVTLLGKDGDEVISADTLGDLSGRFSYEFVCNISKRVPRIYIRDGKECGELTYFD	MTKNESYSGIDYFRFIAALLIVAIHTSPLSSFSETGNFIFTRIVARVAVPFFFMTSGFFLISRYTCNAEKLGAFIKKTTLIYGVAILLYIPINVYNGYFKMDNLLPNIIKDIVFDGTLYHLWYLPASIIGAAIAWYLVKKVHYRKAFLIASILYIIGLFGDSYYGIVKSVSCLNVFYNLIFQLTDYTRNGIFFAPIFFVLGGYISDSQNRLSLKRSIVGFIVCFALMFGEALTLHHFDIQKHDSMYVLLLPSVYCLFNLLLHFRGKRRTGLRTISLIIYIIHPFMIVVIRLFAKLLHLQSLLVENSLVHYIAVCFASVVLAVVITALLSSLKPKKAKHTADTDRAYLEINLNNLEHNVNTLQKAMSPKCELMAVVKAEAYGHGMYEVTTYLEQIGVSSFAVATIDEGIRLRKYGISSEILILGYTSPSRAKELCKYELTQTLIDYRYSLLLNKQGYDIKAHIKIDTGMHRLGFSTEDKDKILAAFSLKHIKVAGIFTHLCAADSLEENDVAFTNKQIGSFYKVLDWLKSSGLNIPKVHIQSSYGLLNYPELECDYIRVGVALYGVLSSTNDKTKLELDLRPVLSLKAKVVLIRKIKQGESVGYSRAFTATRDSLIAILPIGYADGFPRNLSCGNSYVLIGGRQAPIVGKICMDQLAVDVTDIPNVKTGSIATLIGKDGKEEITAPMVAESAESITNELLSRMGHRLNIIRRA	54.49	gnl|BL_ORD_ID|1519|hsp_num:0	1561			1044	2118	vancomycin
wastewat_bin.303	wastewat	k127_4380311_9 # 8523 # 11042 # 1 # ID=154_9;partial=00;start_type=ATG;rbs_motif=None;rbs_spacer=None;gc_cont=0.612	k127_4380311_9	8523	11042	+	Strict	50	50.1	vanW gene in vanG cluster	30	3002965	protein homolog model			glycopeptide antibiotic	antibiotic target alteration	vanW; glycopeptide resistance gene cluster	ATGGCTCAATTCTGTCGGGCCGCCCGAGTAGAATCGGGAGCAGTGTGTGTAGTTTGTAGTGCTCGTGAGAGGGATAGCGTGGCAAAGGATCTCGATCCATCCGTGGATGATTCCGCTCTGGAAACCGAAAGCGGCTTCGAAGAGGTAGTCGATATCGACTCTCACGATGCCGCAGAGGCGCAGTCCGAAGAGGGCGCGGAAGAATCTGTGGAAGCCATTGCGGATACTGCGGACGTCGCGGAAGAAGGAACGGCGGAGGAATCTGCGGAGGCCGTTGAATCGGAAACTGCCGAGGATGTCACCGCTGAGAGCGATGAGCCCGTTGTCACGGAGGTCGATGAGCCGGAAGCGGTGCCAGCGGTTGAATCGGAAGAAGATCCTGAAACTGTGGAAGCCGAACCGGTCGCGGCTGACTCCGATGCGAACCTTGACTCCGATGAGACCCCTGAGGATGCTCCGGCGGTCGTCGAACCCGAAGTGAATTCCGATGTGACACCGGTAATCGTTGAGCCTGAGCCTGAGCCTGAGCCTGAAGCGGCCGTAGCTGCGGCTCTGGTAGATGCCGATCCCGTACCCGAAGCTACGGCTACGCTCCCGGTTGCGAGCGAGCCTGCTCCGACCGTAGAACTGACCAGCCCCTATTCCCGCGCGGCCGTCCAGAGTGATAGCGGCGAGGATCATGACCCCTCACCAGACGATTCGGAGACGCGCGTGATGAAGTTGTCCGAGGAAGCGCTCGATAGCGTGAACGAAGAACAAAAGGAAGAACGTGCTGCCCGTGGACGGCGTAAGTGGCCGTGGGTCACTCTTGCTGCGCTTGTCGTCATCGCTGGCGCCTATGCCGGAACCGCCTACTTCTTTGCCGATCGCGTCCCCTCGGGGACGAAGGTCGCGGGCGTCGATATTGGTGGTATGACTCGTGCCACCGCAATCCAGGCGTTGAACGATGAGCTTGCTCCGCGTCTTTCCGAACCGATTCAGGTGAGCGTTGCCGATTCGGAGCCGCTCACCGTCGACCCACAGTCCTACTCGCTGTCGCTCAACACTGAGGAGACCGTTGACCAGGTCGTCGGTTTCTCCTGGAATCCCGCGTCGCTCTGGAAGCATGCGGCCGGAGGAACCAACATTTCTCCGATCGTGACCTCCGATGCGGCGGCCCTTGACCAGACCGTTGCCGATATTGCGGCGTCCACGTTGGTCGCCAGCCAGGATGCTTCGGTGGGCTTCAGCATCCCCGAAGGTGACGGTGATCCGACCGTCACGGTGACCAATGCGGTCAACGGCGTGGCACTGGACGAAGAGCACACGAAGAAGCAGCTCACCGACGATTTCTTGACCTCGACCTCTCCCATCACGCTATCCACGCAGCCCGTCAATGCGGCGATTTCGGATGATGCGGCAGCAAAGGCTGCGGCGGAAGCAGAGACGCTGATCTCCACCCCCATCTCCGTGACGGTGAGCGGCAAAATGGTGGAACTGAGCCCCCGCGATGTGGCGGCTGCGGCAAGCTTTACCCCGGCCGGTGATGGCCTCACGCTTGCGGTCAACGGCACTCCGCTCGGCGATATCGTGCGTGCTGGCGCGGCGGAGGTCTTGACACCCGGGCAGGACGCCCGCATCGAGATCGTTGACCACACCACGCCGACCGTCATCCCCTCCACATCCGGCTGGGGAATCGATGACGCCGCTCTGGCGGATCAGGTTGCCACGGTGGGTCTGACCACGAACCGGACGGTGGAACTAGAAGCGGTGGAGATTCCCGCAGCATTCACCACCGAAGACGCCGAGGCCCTGGGCGTCAAAGAAGTTATTTCCGAGATCAGCACGCCCTACCCTTACGATCCGATCCGCACAAAGAACCTGATCCGCGGCTCCGAACTGATCTCTGGCACGCTGATCAAGCCCGGTGAGACCTTCTCTCTCACCTCGGTCTTGGCTCCTTTTACGACCGCCAATGGGTATTACACCTCCGGCGTGGTCGTGAACGGTTTTGCCACGGAAGCCACCGGTGGCGGTTTGTCCCAGCTGTCGACCAACACCTTCAACCTGGGCTACCTCGCGGGCTACCTCGACGTGGAGCATACGCCGCATTCCCGCTGGTTCAGCCGTTATCCCATGGGCCGCGAGGCGACCGTATGGGAAGGCCAGATCGACATGAAGTGGCAGAACAACACCCCCTACGGTGCGGTGATCGATATCTGGGTAGCCGACGGCTACGTCAACGCTAAGCTGTGGTCCACCAAGTATTGGGATGTTGACGTGTCCTCCTCAGGCGGCTACAACTACGTTCAGCCGACCACTCGCTACAACCCGGCGCCCGCCTGCGTACCGGAATCGGCCGGTGGCCCTGGGTTTACGGTCACCGATACGCGGACCGTGTCCTTGAATGGTGTGAAGAACGATGAACTGAGCGGGAGCCACACGTGGACCTATCAGCCGGTCAACACGGTCACCTGTACACCTCCGAGCACTGAACCGCCTGCCGATCCGTCTGCCGCCCCCGAATCCCATGAGGGCTAA	MAQFCRAARVESGAVCVVCSARERDSVAKDLDPSVDDSALETESGFEEVVDIDSHDAAEAQSEEGAEESVEAIADTADVAEEGTAEESAEAVESETAEDVTAESDEPVVTEVDEPEAVPAVESEEDPETVEAEPVAADSDANLDSDETPEDAPAVVEPEVNSDVTPVIVEPEPEPEPEAAVAAALVDADPVPEATATLPVASEPAPTVELTSPYSRAAVQSDSGEDHDPSPDDSETRVMKLSEEALDSVNEEQKEERAARGRRKWPWVTLAALVVIAGAYAGTAYFFADRVPSGTKVAGVDIGGMTRATAIQALNDELAPRLSEPIQVSVADSEPLTVDPQSYSLSLNTEETVDQVVGFSWNPASLWKHAAGGTNISPIVTSDAAALDQTVADIAASTLVASQDASVGFSIPEGDGDPTVTVTNAVNGVALDEEHTKKQLTDDFLTSTSPITLSTQPVNAAISDDAAAKAAAEAETLISTPISVTVSGKMVELSPRDVAAAASFTPAGDGLTLAVNGTPLGDIVRAGAAEVLTPGQDARIEIVDHTTPTVIPSTSGWGIDDAALADQVATVGLTTNRTVELEAVEIPAAFTTEDAEALGVKEVISEISTPYPYDPIRTKNLIRGSELISGTLIKPGETFSLTSVLAPFTTANGYYTSGVVVNGFATEATGGGLSQLSTNTFNLGYLAGYLDVEHTPHSRWFSRYPMGREATVWEGQIDMKWQNNTPYGAVIDIWVADGYVNAKLWSTKYWDVDVSSSGGYNYVQPTTRYNPAPACVPESAGGPGFTVTDTRTVSLNGVKNDELSGSHTWTYQPVNTVTCTPPSTEPPADPSAAPESHEG	MIEVYKLTQRKRLTQLFPFLLPLRKWQRKKYFYFKMKFDGNRYAKKTSEKLLPNTVFETSSLMLNENSGFDMKYQINKVHNLKLAAKTINKVIIEPKETFSFWQLVRWADRHEKYKDGLNLVNGKIVGSYGGGLCQLSNMLFWLFLHTPLVIVERHGHAVESFPSTTEDLPCGTDATINEGWLDLKLRNDTDNTFQIEISFDDNFMYGRILSQSSVNIEYTVFNSSVSYFKREEKVYQIASVCRTEKDKMTGSQTEKELYVNQCEIAYKLPDDVKIEERGV	298.58	gnl|BL_ORD_ID|4748|hsp_num:0	1622			219	636	vancomycin
wastewat_bin.304	wastewat	k127_3072427_7 # 4260 # 5342 # -1 # ID=362_7;partial=01;start_type=Edge;rbs_motif=None;rbs_spacer=None;gc_cont=0.459	k127_3072427_7	4260	5342	-	Strict	175	202.6	vanT gene in vanG cluster	35.87	3002972	protein homolog model			glycopeptide antibiotic	antibiotic target alteration	glycopeptide resistance gene cluster; vanT	ATCTTGGAAATCAACCTGAATGCACTGGTAGACAACCTGAACTACTACCGTAACAAACTGAAACCGGAGACTAAAATCGTTTGTATGGTAAAAGCCTCAGCTTATGGGGCCGGCTCATTTGAAATTGCCAAGACACTGGAAGACCAGCGAGTAGATTATTTGGCAGTAGCTGTGGCCGATGAAGGAGCAGACTTGCGTAAAGCAGGTATTAACAGTTCCATCATCATCATGAACCCGGAAATCACGGCTTTCAAAACAATGTTTGATTATCGCCTGGAACCGGAAGTATACAGTTTCCACCTACTGGAAGAACTTATCAAAGCCGCGGAACGTGAAGGAATCAGCAATTTCCCGATTCATATCAAGATTGATACAGGTATGCACCGGTTAGGATTTGCTCCAAGCGAAATCCCGCAACTCGTACAGCGCCTGCAGAAACAAAGTGCAGTCATCCCTCGTTCCGTATTCTCTCACCTAGTAGGCAGTGATGCAGAACGCTTTGATGCCTTCACACGCCATCAGATAGAAACATTCGAAGCAGCTTCGACCACGCTTCAGGAAGGTTTCAAGCACAAAATTATTCGCCATATCTGTAACACAGCAGGTATTGAGCGTTATCCGGGTGCACAATTCGACATGGTCCGCCTGGGAATCGGATTATATGGGATAGATCCGTTTACCAACAAGATGCTGCACAATGTCACTACCCTGAAAACAACCATCCTGCAAATCCACGAGGTACCAGCAAATGAAACTGTAGGCTACAGCCGTAAAGGTGTACTGACACGGGATTCACGCATTGCGGCCATCCCCATCGGATATGCCGACGGATTAAATCGCCATCTGGGTAACGGACATGCTTACTGTCAGGTGAACGGACAGAAAGCCCCCTACGTAGGAAATATCTGTATGGATGTATGTATGATTGATGTAACGGATATTGATTGTAAGGAAGGTGACAAAGCCATTATCTTCGGCGATGATCTCCCGGTAACAGTACTCTCCGATATACTGGAAACAATTCCGTATGAAATCCTGACCAGCGTATCAAACCGTGTAAAGAGAGTCTACTACCAAGATTAA	ILEINLNALVDNLNYYRNKLKPETKIVCMVKASAYGAGSFEIAKTLEDQRVDYLAVAVADEGADLRKAGINSSIIIMNPEITAFKTMFDYRLEPEVYSFHLLEELIKAAEREGISNFPIHIKIDTGMHRLGFAPSEIPQLVQRLQKQSAVIPRSVFSHLVGSDAERFDAFTRHQIETFEAASTTLQEGFKHKIIRHICNTAGIERYPGAQFDMVRLGIGLYGIDPFTNKMLHNVTTLKTTILQIHEVPANETVGYSRKGVLTRDSRIAAIPIGYADGLNRHLGNGHAYCQVNGQKAPYVGNICMDVCMIDVTDIDCKEGDKAIIFGDDLPVTVLSDILETIPYEILTSVSNRVKRVYYQD	MTKNESYSGIDYFRFIAALLIVAIHTSPLSSFSETGNFIFTRIVARVAVPFFFMTSGFFLISRYTCNAEKLGAFIKKTTLIYGVAILLYIPINVYNGYFKMDNLLPNIIKDIVFDGTLYHLWYLPASIIGAAIAWYLVKKVHYRKAFLIASILYIIGLFGDSYYGIVKSVSCLNVFYNLIFQLTDYTRNGIFFAPIFFVLGGYISDSQNRLSLKRSIVGFIVCFALMFGEALTLHHFDIQKHDSMYVLLLPSVYCLFNLLLHFRGKRRTGLRTISLIIYIIHPFMIVVIRLFAKLLHLQSLLVENSLVHYIAVCFASVVLAVVITALLSSLKPKKAKHTADTDRAYLEINLNNLEHNVNTLQKAMSPKCELMAVVKAEAYGHGMYEVTTYLEQIGVSSFAVATIDEGIRLRKYGISSEILILGYTSPSRAKELCKYELTQTLIDYRYSLLLNKQGYDIKAHIKIDTGMHRLGFSTEDKDKILAAFSLKHIKVAGIFTHLCAADSLEENDVAFTNKQIGSFYKVLDWLKSSGLNIPKVHIQSSYGLLNYPELECDYIRVGVALYGVLSSTNDKTKLELDLRPVLSLKAKVVLIRKIKQGESVGYSRAFTATRDSLIAILPIGYADGFPRNLSCGNSYVLIGGRQAPIVGKICMDQLAVDVTDIPNVKTGSIATLIGKDGKEEITAPMVAESAESITNELLSRMGHRLNIIRRA	50.56	gnl|BL_ORD_ID|1519|hsp_num:0	1561			1038	2118	vancomycin
wastewat_bin.306	wastewat	k127_7129770_6 # 4864 # 6336 # 1 # ID=110_6;partial=00;start_type=ATG;rbs_motif=GGAG/GAGG;rbs_spacer=5-10bp;gc_cont=0.483	k127_7129770_6	4864	6336	+	Strict	50	127.5	vanW gene in vanI cluster	31.82	3003724	protein homolog model			glycopeptide antibiotic	antibiotic target alteration	vanW; glycopeptide resistance gene cluster	ATGTATAAAGCTGTAAAAGTTTTCTGGGGTATTTTTGTGTCGGCTGCTGTTCTTGCCGGAGCAGCTCCTTTTGTCTGGGCGGGGAAAGACACGGTCATCCCCGGCATCCGACTGAACGGTACCGCGGTAGGCGGCATGGGGAAAGTCCGGCTGGAGGAGTTTTTTCGGGAAAAGAATGAAGAGCTTGCCGCAAAAAAACTGGCACTTAACCATGGCGCGGTTCATGAAGAGTGGTCATATAAGGATTTAAACGTGCATTTTGATAAAAGCAGGGCAGATGAGCTTTTGCGGTTGGGGAAAACGGGAAATCTGCTTTCTGACTGGATCACCCGCTGGAAAGCAGTCATTTACGGTGATGTAGTAGGGGTGGCTCCGCTTTATGACAGGGAAGCACTTTGTACGAAAGTGGATGAACTTACCGTGAAGTATGGGCAGACGCCGAAAGAGGCTATGCCTGTCATCAAAGATGACGGGACAGTGGAATTTACTGAGGGCGTACCTTATCTTGTTTTTGATCGGCCGAAGCTTGTGGAAATCGTAGGAAATGCCCTTGTCAGTGAAGATACGGATGCTGTGGAAATTCCCGTGACGGAAGAAAAGATGCCGATGCTGACAAAGGAGCGGTTGAAAAATTTTAATACGGTTCTCGGTGTTTATACGACGAATTTTGGGGAAAGTCCCAACAGAAGCAGAAATATCGAATTAGCGGCGGAAGCCATCAGCGGGTCTGTGGTGGATCTGGGGACCGTATTTTCCTATAACGATACTACAGGAGAACGGTCTCCGGACAAGGGATACTTGGAAGCGCCTGTCATTGTGAATGGAAAGCCGCAGCCCGGTTATGGCGGCGGCGTGTGCCAGGTGAGCACAACACTTTTTAATGCGGTGCTTCTTTCGGGAATGGAAGTGACGGAACGGAGTCCTCATTTTTCACCGGCATCGTATGTACCCATAGGACAGGATGCTACTGTTTCTTATGGGGACCTGGATTTTCAATTTATAAATAATTTTAAAAATCCGGTTTACGTATATACGAAGTATGAACCGGGCGCGGTGACATGCTGGATCATCGGCGCCAGGGAGGATAAACCGGAGGAATCCCGCGTTCTGCTTGAGTATTCGGGCGCGATAGGATTCAATACGCAGGAAAAGGTGGATCCCGTGCAGACGGAAGAAAAGACGGTAGAATACGGACATGAAGGATATAATGCGGGAATCCTCCAGTATGCCCGCTGGGCGGACGGACGTGTTTACGAAAGAAGTTTCCCGTCATACTATGATCCCGTAGATACTGTGATTACATACAATAAAGATCCGAAAAAAGCAGAAGCCGAAAAGAAGGCTGCCGCTGAAAAGAAAGCGAAGGAAGTAAAGGAACGGCAGGATGCCGGCAGGAAAACAACGGAAAAGAACAAAAGAGATAAAGAGAATAAAGAAGAGCAGAAAGCCGTCATAATCCCTTTGGGGAACTGA	MYKAVKVFWGIFVSAAVLAGAAPFVWAGKDTVIPGIRLNGTAVGGMGKVRLEEFFREKNEELAAKKLALNHGAVHEEWSYKDLNVHFDKSRADELLRLGKTGNLLSDWITRWKAVIYGDVVGVAPLYDREALCTKVDELTVKYGQTPKEAMPVIKDDGTVEFTEGVPYLVFDRPKLVEIVGNALVSEDTDAVEIPVTEEKMPMLTKERLKNFNTVLGVYTTNFGESPNRSRNIELAAEAISGSVVDLGTVFSYNDTTGERSPDKGYLEAPVIVNGKPQPGYGGGVCQVSTTLFNAVLLSGMEVTERSPHFSPASYVPIGQDATVSYGDLDFQFINNFKNPVYVYTKYEPGAVTCWIIGAREDKPEESRVLLEYSGAIGFNTQEKVDPVQTEEKTVEYGHEGYNAGILQYARWADGRVYERSFPSYYDPVDTVITYNKDPKKAEAEKKAAAEKKAKEVKERQDAGRKTTEKNKRDKENKEEQKAVIIPLGN	MLRRKPWVFLLVILFSQLSLSILLGATVTYGAGYAKAPEGLTVWEKDLGGMTKDEAYAVLAEVIPKAVVYDRTVYFLELNQTDQDLKDYLASQYIISTGNVITDAFEYLHRMSRTIPSPELLNQEEVLAQLRKFALDIDQPGKAAEAYYENGEIVIEEGSLGVRLDVDKSWEQLQQSIGMETVPLVTEVIVVHPTTAELEKVKDPLGDYTTYFNPSFHERVTNVRLAAEAINGLILPPGGEFSFNDTVGKREPERGYLPALMYMGNRVVTDDGGGICQDSTTLYQATKQARLEVLERYSHSLPVSYVPLGQDATVAYGALDFRFRNTTQGYLLLNAATGGNWIRVRIFGVADSEHPALDEPDGYPVKPREWSK	131.37	gnl|BL_ORD_ID|4753|hsp_num:0	2242			51	978	vancomycin; teicoplanin
wastewat_bin.308	wastewat	k127_3910597_14 # 15072 # 17537 # 1 # ID=118_14;partial=00;start_type=ATG;rbs_motif=AATAA;rbs_spacer=4bp;gc_cont=0.402	k127_3910597_14	15072	17537	+	Strict	175	202.2	vanT gene in vanG cluster	35.58	3002972	protein homolog model			glycopeptide antibiotic	antibiotic target alteration	glycopeptide resistance gene cluster; vanT	ATGTCAAACTCGATTGAAGAAATAACCTCCGTCATTGGAGCTGAGAGAATAGGAAAACACCAGGCAACTATTGACTGGATTCTTACGGATAGCCGTTCATTGTGTTTTCCGGAAGAAACTTTATTTTTCGCTTTGAAAACAAAGCGTAATGACGGACATAAATACATACCGGAACTTTACGCCAGAGGGGTGAGAAATTTTGTGGTAACTGATGTGCCAGAGCAGTTGTCTCATTATGCTGACGCCAATTTTTTGCAAGTTGGAAATACACTGAAAGCTTTGCAGCGTCTGGCTGCCAAACATCGTGAACAGTTCCAGGTTCCTGTTGTAGGTATTACCGGAAGTAATGGAAAAACAGTGGTGAAGGAATGGATTTATCAACTGTTAAGTCCTGAAAAAGTAATTACCCGTTCACCTCGTAGTTATAACTCACAGATAGGAGTACCCTTGTCTGTATGGATGATGAACGAACATACTGAGTTGGGTATATTTGAGGCTGGAATTTCAGAAATGGGTGAAATGGAAGCATTACAGCCTATCATTCAGCCTACTATCGGAGTGTTGACAAATATCGGTTGGGCACATCAGGAGAATTTTTCTTCTTTGCAGGGTAAATGTATGGAAAAGCTGCAGCTTTTCAAAGACTGTGATGTCATTATTTATAATGGTGATAATGAGTTGATAAGCAGTTGTGTTTCGAAGTCACTGTTTACATCTCGTGAGATAGCCTGGTCGATGAAGGATAATGAACGTCCATTGTTCATTGAAAAAATAGAAAAGGATGATACCGGAACTACCGTAAAATATCGCTATCTGGGCTTTTTGAAGGAGTACCGCATTCCTTTTATAGATGATGCGTCCATTGAAAATTCATTAAATGCTCTTGCTGTGGCATTGTATCTGATGGTTTCTCCTGAGGATATTGCCGAACGGATGGCTCATTTGGAACCAGTTGCCATGCGTCTGGAAGTGAAGGAAGGCAAGAATGGCTGTGTTTTAATAAACGATAGTTATAATTCTGATTTTGCTTCACTGGACATTGCTCTTGATTTCATGGCCCGCCGTACAGAAGATAAAGGTCGTCGGCGTACGCTTATTTTATCAGATATTTTGGAGAGTGGACAACCTAGTAAATTGCTTTATCGTCAGGTAGCCGATTTGGTACATAGCCGTAAGGTAGACCGTATAATAGGAGTAGGTGAAGAAATATCTGCTGCGGCTTCACGATTTGAAATCGATAAACGCTTTTTCCGTACAACTGCTGAATTGATAGAATCGGGTATCTTATCTTCGTTGCGCAATGAAGTGGTGTTAATAAAAGGGGCTCGTGTGTTCCATTTCGATGATATTACAGATTTGTTGGAGTTGAAAGTGCACGAAACGATTCTTGAGATCAATCTTGAGGCTTTGGTCGACAATCTGAATTATTATCGTAATAAGCTTAAGCCAGATACAAAAATGGTATGTATGGTTAAAGCTTCTGCTTATGGAGCAGGTTCGTTTGAGATAGCGAAGACGCTGGAGGATCACCGTGTAGATTATCTGGCTGTGGCAGTAGCCGATGAAGGAGCAGACTTGCGTAAGGCTGGAATTAATAGTTCTATAATCATTATGAATCCGGAACTTACGGCATTTAAAACCATGTTCGACTACAAACTGGAGCCGGAAGTGTACAGTTTTCACTTGCTTGAAGAATTGATTAAGGCTGCCGGACGTGAAGGCGTTTCCAATTTCCCGATACATATCAAGATTGATACGGGTATGCATCGGTTAGGATTTGCTCCTGAAGAAATCCCAGCCTTGGTAGATCGTTTACATCGTCAGTCGGCTGTAATTCCTCGTTCTGTATTCTCTCATCTGGTAGGTAGTGATGCCGAACGCTTTGATTCGTTTACTCGCCGGCAAATTGAAACTTTCGAGAATGCTTCTGCTGAGCTGCAAGCAGGATTTAGTCATAAAATTTTGCGTCATATTTGTAATACAGCTGGTATCGAACGTTATCCGGGTGCACAGTTTGATATGGTTCGTTTAGGCATAGGATTATATGGTATAGATCCTTTTACTAATAAAATTCTGCATAATGTTGGTACCTTGAAAACAACTATCTTGCAAATACACGATGTTCCGGCAGATGAAACTGTAGGATATAGCCGGAAGGGAATTCTGACACGTAATTCACGTATTGCTGCAATCCCTATTGGATATGCTGATGGTTTGAACAGACATTTAGGAAATGGTAATGCTTATTGTCTGGTAAACGGTCAGAAGACTCCTTATGTCGGAAATATCTGTATGGATGTCTGCATGATCGATGTGACAGATATTGATTGTAAGGAAGGGGATAAAGCTATTATTTTTGGTGATGAATTACCTGTAACAATATTAGCAGATAAGCTCAATACGATTCCTTATGAAATTTTGACAAGTGTATCGAATCGTGTAAAACGTATTTATTATCAGAATTAA	MSNSIEEITSVIGAERIGKHQATIDWILTDSRSLCFPEETLFFALKTKRNDGHKYIPELYARGVRNFVVTDVPEQLSHYADANFLQVGNTLKALQRLAAKHREQFQVPVVGITGSNGKTVVKEWIYQLLSPEKVITRSPRSYNSQIGVPLSVWMMNEHTELGIFEAGISEMGEMEALQPIIQPTIGVLTNIGWAHQENFSSLQGKCMEKLQLFKDCDVIIYNGDNELISSCVSKSLFTSREIAWSMKDNERPLFIEKIEKDDTGTTVKYRYLGFLKEYRIPFIDDASIENSLNALAVALYLMVSPEDIAERMAHLEPVAMRLEVKEGKNGCVLINDSYNSDFASLDIALDFMARRTEDKGRRRTLILSDILESGQPSKLLYRQVADLVHSRKVDRIIGVGEEISAAASRFEIDKRFFRTTAELIESGILSSLRNEVVLIKGARVFHFDDITDLLELKVHETILEINLEALVDNLNYYRNKLKPDTKMVCMVKASAYGAGSFEIAKTLEDHRVDYLAVAVADEGADLRKAGINSSIIIMNPELTAFKTMFDYKLEPEVYSFHLLEELIKAAGREGVSNFPIHIKIDTGMHRLGFAPEEIPALVDRLHRQSAVIPRSVFSHLVGSDAERFDSFTRRQIETFENASAELQAGFSHKILRHICNTAGIERYPGAQFDMVRLGIGLYGIDPFTNKILHNVGTLKTTILQIHDVPADETVGYSRKGILTRNSRIAAIPIGYADGLNRHLGNGNAYCLVNGQKTPYVGNICMDVCMIDVTDIDCKEGDKAIIFGDELPVTILADKLNTIPYEILTSVSNRVKRIYYQN	MTKNESYSGIDYFRFIAALLIVAIHTSPLSSFSETGNFIFTRIVARVAVPFFFMTSGFFLISRYTCNAEKLGAFIKKTTLIYGVAILLYIPINVYNGYFKMDNLLPNIIKDIVFDGTLYHLWYLPASIIGAAIAWYLVKKVHYRKAFLIASILYIIGLFGDSYYGIVKSVSCLNVFYNLIFQLTDYTRNGIFFAPIFFVLGGYISDSQNRLSLKRSIVGFIVCFALMFGEALTLHHFDIQKHDSMYVLLLPSVYCLFNLLLHFRGKRRTGLRTISLIIYIIHPFMIVVIRLFAKLLHLQSLLVENSLVHYIAVCFASVVLAVVITALLSSLKPKKAKHTADTDRAYLEINLNNLEHNVNTLQKAMSPKCELMAVVKAEAYGHGMYEVTTYLEQIGVSSFAVATIDEGIRLRKYGISSEILILGYTSPSRAKELCKYELTQTLIDYRYSLLLNKQGYDIKAHIKIDTGMHRLGFSTEDKDKILAAFSLKHIKVAGIFTHLCAADSLEENDVAFTNKQIGSFYKVLDWLKSSGLNIPKVHIQSSYGLLNYPELECDYIRVGVALYGVLSSTNDKTKLELDLRPVLSLKAKVVLIRKIKQGESVGYSRAFTATRDSLIAILPIGYADGFPRNLSCGNSYVLIGGRQAPIVGKICMDQLAVDVTDIPNVKTGSIATLIGKDGKEEITAPMVAESAESITNELLSRMGHRLNIIRRA	115.31	gnl|BL_ORD_ID|1519|hsp_num:0	1561			1038	2127	vancomycin
wastewat_bin.308	wastewat	k127_885537_9 # 9815 # 12925 # 1 # ID=232_9;partial=00;start_type=ATG;rbs_motif=TAAA;rbs_spacer=11bp;gc_cont=0.451	k127_885537_9	9815	12925	+	Strict	750	764.6	adeF	41.51	3000777	protein homolog model			fluoroquinolone antibiotic; tetracycline antibiotic	antibiotic efflux	resistance-nodulation-cell division (RND) antibiotic efflux pump	ATGAAAGTGAGTTTCTTTATCGACAGACCGGTCTTTTCGGCTGTCATCTCTATATTAATAGTTATTGTGGGTATTATCGGACTGCAAATGTTGCCGATAGACCAGTACCCTCAAATCACTCCTCCGGTAGTGAAGATCAGTGCATCTTATCCGGGTGCAAGTGCCGTGACTGTATCGCAGGCTGTTGCTACACCGATAGAGCAGGAACTTAACGGTACTCCTGGTATGCTTTATATGGAGTCGAACAGCTCCAACTCAGGAGGTTTCTCGGCAACTGTAACATTCGATATTTCAGCAGATCCTGATTTGGCTGCGGTAGAAATACAGAACCGTATCAAGCTGGCGGAATCGAGTCTTCCTGCCGAAGTTATCCAAAACGGTATTTCGGTGGAAAAACAGGCAGCCAGCCAGTTGATGACCATCTGTCTTCGTTCGGATGATCCGAAGTTTGACGAAATTTATTTGAGTAACTTTGCGACAATCAATGTGCTCGACTTGCTTCGTCGTGTGCCTGGAGTAGGACGTGTGTCAAATATCGGTAGCCGCTATTACGCGATGCAGATATGGGTAGATCCGGCCAAACTGGCTAATTTCGGACTGACTGTACAGGATGTTCAGAATGCTTTAAAAGACCAGAACCGTGAGTCGGCAGCTGGTGTGCTGGGACAGCAGCCGGTCAGCGGATTGGATATTACCATTCCTATCACGGCTCAGGGCCGTCTTTCTACGGTTAGCCAGTTCGAAGAAATCGTGCTTCGTGCCAATGCCGACGGTTCGCTTATCCGTATGCGTGATGTTGCACGCGTTTCGCTTGAAGCTTCCTCGTATACTACGGAGAGTGGTATAAACGGAGGTAATGCGGCTGTATTAGGTATTTACATGTTGCCTGGTGCAAACGCAATGGATGTAGCAGAAAAAGTAAAGGAAACGATGGAGGAAATCAGTAAGAATTTCCCCGAAGGATTGCAGTATGAGATACCGTTTGATATAACGACATATATTTCAGAATCTATTCATGAGGTATATAAAACCTTGTTCGAGGCATTGGTTCTGGTTATTATCGTGGTATTCCTTTCTCTGCAAAGCTGGCGTGCAACGGTTATCCCGATTGTGGCTGTGCCCATCTCCTTGATCGGAACATTCGGTTTTATGCTTATATTCGGCTTCTCGCTCAATATGCTTACTTTGCTGGGATTGATTCTTGCCATCGGTATTGTGGTGGACGATGCTATTGTGGTAGTGGAAAATGTTGAACGTATCATGGAAGAAGAAAAGCTCAGTCCATATGAAGCTACTAAGAAAGCTATGGACGGACTGACAGGTGCTTTGATTGCAACTTCAATGGTTCTTGCAGCAGTATTCGTTCCGGTAAGTTTCCTGTCAGGTATTACAGGCCAGCTGTATCGTCAGTTCAGTGTGACTATTGCCGTATCTGTAATCCTTTCTACTGTTGTAGCATTGACTTTGAGCCCGGTAATGTGTTCGCTCATTTTGAAGCCAACCGATCCTAATAAGCCGAAAAATCGTGTGTTTACATTCATCAATAAATGGCTTGCTATTGGAAATACTAAATATGTGGCAGGTATAAAGCGAGTTGTCAAACATCCGCGTCGGGTGATAGTCGGTTTCGGTATCGTAATTATATGTATATTTATGTTCCACCGTCTGGTTCCTACCAGCTTCCTTCCTACTGAAGATCAGGGATTCTTTACTGTAGAGCTTGAACTTCCGGAAGGTACTACACTGGAAAGAACCCGTGAGGTAACCGACAGAGCTGTAGCTTTCCTGATGAAAGATCCGTCTGTAGAATATGTTCAGAACGTTACCGGTAGCAGTCCACGTGTAGGAACCAGTCAGGCCCGCAGTCAGCTTACCGTGATACTGAAAGAATGGAAACAGCGAGATGATACAACTATCGGACAAATCATGCAGGATGTTCAGGATGAACTGAAGCAGTATCCTGAGTGCAAGGTCTATTTGTCTACTCCTCCTGTTATTCCGGGGTTGGGTACTTCAGGTGGTTTCGAAATGCAGCTTGAGGCTCGTGGAGATGCAACTTATGATGATCTGGTTCGTGCTACCGATACATTGATGTATTATGCTTCGCAACGTAAGGAGTTTGCAGGGCTTTCTACTTCGTTGCAGGCTGAAATACCTCAGTTGTATTTCGATGTTGACCGTGATAAAGTCAAATTGTCGGGAGTGCCGATGGCAGATGTCTTCTCTACCATGAAAGCTTATACAGGTTCGGTATATGTGAACGACTTTAATATGTTCAACCGTATTTATCGTGTATATATTCAGGCTGAGGCCCCTTATCGTGAGCACCGTGACAATATCGGCTTGTATTTCGTGAGAGGAAGTGACGGCGATATGATTCCGCTGACTTCACTGGGTACAACCGATTATACGACTGGTCCGGGTAGTATTAAGCGATTCAATATGTTTAATACTTCCATTATTCGCGGTACGGCAGCCAATGGCGCCAGCTCCGGACAGGTAATGGAGATTCTGGAACAGATTGCACGCGAAAAACTTCCAAGTAACATTGGTGTTGAGTGGAGTGGACTTTCTTATCAGGAAAAGCAGGCGGGAGGTCAGACCGGAGCCATTATCGCATTGGTATTCTTGTTCGTATTTTTGTTCCTTGCTGCACTGTATGAAAGTTGGAGTATTCCTATTGCCGTGCTTATTTCACTTCCGGTAGCTGTGCTTGGAGCGTATGCCGGCGTAGCTTTATGTGGATTGGAAAATGATACCTATTTCCAGATTGGTTTGGTTATGTTGATTGGTCTGGCAGCCAAGAATGCCATTTTGATTGTTGAGTTTGCCAAAGAGGAAGTAGATAATGGAAAAGATCTGGTGGAAGCAGCTTTGCATGCAGCTCATCTTCGTTTCCGTCCTATCCTGATGACATCACTGGCTTTCATTCTGGGTATGGTTCCTATGGTTATTGCAACCGGACCGGGTTCGGCCAGCCGTCAAGCTATCGGAACGGGTGTATTCTTTGGTATGATTGTCGCTGTGACGGTAGGTATTTTGCTTGTGCCTTTCTTCTTTGTGATGATTTATAAGGCGAAAAACAAGCTGAAAACAAAAAAAGCTAATTAA	MKVSFFIDRPVFSAVISILIVIVGIIGLQMLPIDQYPQITPPVVKISASYPGASAVTVSQAVATPIEQELNGTPGMLYMESNSSNSGGFSATVTFDISADPDLAAVEIQNRIKLAESSLPAEVIQNGISVEKQAASQLMTICLRSDDPKFDEIYLSNFATINVLDLLRRVPGVGRVSNIGSRYYAMQIWVDPAKLANFGLTVQDVQNALKDQNRESAAGVLGQQPVSGLDITIPITAQGRLSTVSQFEEIVLRANADGSLIRMRDVARVSLEASSYTTESGINGGNAAVLGIYMLPGANAMDVAEKVKETMEEISKNFPEGLQYEIPFDITTYISESIHEVYKTLFEALVLVIIVVFLSLQSWRATVIPIVAVPISLIGTFGFMLIFGFSLNMLTLLGLILAIGIVVDDAIVVVENVERIMEEEKLSPYEATKKAMDGLTGALIATSMVLAAVFVPVSFLSGITGQLYRQFSVTIAVSVILSTVVALTLSPVMCSLILKPTDPNKPKNRVFTFINKWLAIGNTKYVAGIKRVVKHPRRVIVGFGIVIICIFMFHRLVPTSFLPTEDQGFFTVELELPEGTTLERTREVTDRAVAFLMKDPSVEYVQNVTGSSPRVGTSQARSQLTVILKEWKQRDDTTIGQIMQDVQDELKQYPECKVYLSTPPVIPGLGTSGGFEMQLEARGDATYDDLVRATDTLMYYASQRKEFAGLSTSLQAEIPQLYFDVDRDKVKLSGVPMADVFSTMKAYTGSVYVNDFNMFNRIYRVYIQAEAPYREHRDNIGLYFVRGSDGDMIPLTSLGTTDYTTGPGSIKRFNMFNTSIIRGTAANGASSGQVMEILEQIAREKLPSNIGVEWSGLSYQEKQAGGQTGAIIALVFLFVFLFLAALYESWSIPIAVLISLPVAVLGAYAGVALCGLENDTYFQIGLVMLIGLAAKNAILIVEFAKEEVDNGKDLVEAALHAAHLRFRPILMTSLAFILGMVPMVIATGPGSASRQAIGTGVFFGMIVAVTVGILLVPFFFVMIYKAKNKLKTKKAN	MNISKFFIDRPIFAGVLSVLILLAGLLSVFQLPISEYPEVVPPSVVVRAQYPGANPKVIAETVASPLEESINGVEDMLYMQSQANSDGNLTITVNFKLGIDPDKAQQLVQNRVSQAMPRLPEDVQRLGVTTLKSSPTLTMVVHLTSPDNRYDMTYLRNYAVLNVKDRLARLQGVGEVGLFGSGDYAMRVWLDPQKVAQRNLTATEIVNAIREQNIQVAAGTIGASPSNSPLQLSVNAQGRLTTEQEFADIILKTAPDGAVTRLGDVARVELAASQYGLRSLLDNKQAVAIPIFQAPGANALQVSDQVRSTMKELSKDFPSSIKYDIVYDPTQFVRASIKAVVHTLLEAITLVVVVVILFLQTWRASIIPLLAVPVSIIGTFALMLAFGYSINALSLFGMVLAIGIVVDDAIVVVENVERNIEAGLNPREATYRAMREVSGPIIAIALTLVAVFVPLAFMTGLTGQFYKQFAMTIAISTVISAFNSLTLSPALAALLLKGHDAKPDALTRIMNRVFGRFFALFNRVFSRASDRYSQGVSRVISHKASAMGVYAALLGLTVGISYIVPGGFVPAQDKQYLISFAQLPNGASLDRTEAVIRKMSDTALKQPGVESAVAFPGLSINGFTNSSSAGIVFVTLKPFDERKAKDLSANAIAGALNQKYSAIQDAYIAVFPPPPVMGLGTMGGFKLQLEDRGALGYSALNDAAQNFMKAAQSAPELGPMFSSYQINVPQLNVDLDRVKAKQQGVAVTDVFNTMQIYLGSQYVNDFNRFGRVYQVRAQADAPFRANPEDILQLKTRNSAGQMVPLSSLVNVTQTYGPEMVVRYNGYTSADINGGPAPGYSSSQAEAAVERIAAQTLPRGIKFEWTDLTYQKILAGNAGLWVFPISVLLVFLVLAAQYESLTLPLAVILIVPMGILAALTGVWLTAGDNNIFTQIGLMVLVGLACKNAILIVEFARELEMQGATAFKAAVEASRLRLRPILMTSIAFIMGVVPLVTSTGAGSEMRHAMGVAVFFGMIGVTFFGLFLTPAFYVLIRTLNSKHKLHSAAVHEAPLASPHDH	97.83	gnl|BL_ORD_ID|133|hsp_num:0	153			15	3138	tetracycline
wastewat_bin.309	wastewat	k127_6050250_5 # 3269 # 4327 # -1 # ID=24_5;partial=00;start_type=ATG;rbs_motif=GGAG/GAGG;rbs_spacer=5-10bp;gc_cont=0.400	k127_6050250_5	3269	4327	-	Strict	250	284.3	vanG	43.64	3002909	protein homolog model			glycopeptide antibiotic	antibiotic target alteration	glycopeptide resistance gene cluster; Van ligase	ATGTTAGAATTGTGTGTTATTTTTGGCGGACAGTCACCGGAACACGAAATTTCAAGAAAATCGGTTACATCGGTTTTAAATAACCTTAATAAAGATAAATACAATATTTCAACAATAGGAATTACAAAAAACGGTGCATGGTATCTGTACACAGGTGACTATGCAAAGATTGAAAGCGGAGAATGGGAACAGGATACGGAAAACAAGAAGAAGGCAATTCTTTCTCCTGATGCAGAGGATAAGGCTATACTTGTTTTTGACGGCGATAAGGTTACGAAAATTCATCCTGACGTTATTTTCCCTGTACTTCACGGTGAGTTCGGAGAGGACGGAACAATTCAAGGTCTTTTTGAACTTTCGGGAATACCTTATGTCGGTATGGGCGTAATGGCATCTGCAAACGGTATGGATAAGACTTCATCAAAAATCGTGTTTGCAAGTGCAGATATTCCGCAGGCTGATTGGGTTGTTGTAAATAAAACAGACAACTTTGAAGATAAGATGGATGAAATCGAAAACAAGCTTGGTTATCCTTGCTTTGTTAAGCCTGCAAGAACAGGTTCGTCTGTCGGAGTGGGAAAGGCTCACGACAGAAAAGAATTAAAAGCCGCACTTGAAAATGCCGCACAGTTTGACAGAAAAATACTTGTAGAAGAAAATATCGATGGTCATGAGGTTGAATGTGCCGTACTTGGTAATGAGGACGTAAAAGCCGCAACAGTAGGTGAAATTATGCCGACTGTTGAATTTTATGACTTTGACGCAAAGTACAACGACAACTCAACAGAACTTCAAATTCCTGCCGATCTGCCTAAGGAAACAATCGAGCAAATCAGAGAGTATGCCGTAAGAGCGTTTAAGGCACTTGACGGCAGCGGACTTTCAAGAGTTGACTTTTTTGTTAAGCACAGTGACGGAAGTGTTGTATTAAATGAAATCAACACACTTCCGGGATTTACAAACATAAGTATGTATCCGAAACTATGGGGTGCTGTCGGTATAGAATACAGCGAGCTTTTAGACAAACTTATCGAGCTTGCGGAAAAGAGAGTAAAATAA	MLELCVIFGGQSPEHEISRKSVTSVLNNLNKDKYNISTIGITKNGAWYLYTGDYAKIESGEWEQDTENKKKAILSPDAEDKAILVFDGDKVTKIHPDVIFPVLHGEFGEDGTIQGLFELSGIPYVGMGVMASANGMDKTSSKIVFASADIPQADWVVVNKTDNFEDKMDEIENKLGYPCFVKPARTGSSVGVGKAHDRKELKAALENAAQFDRKILVEENIDGHEVECAVLGNEDVKAATVGEIMPTVEFYDFDAKYNDNSTELQIPADLPKETIEQIREYAVRAFKALDGSGLSRVDFFVKHSDGSVVLNEINTLPGFTNISMYPKLWGAVGIEYSELLDKLIELAEKRVK	MQNKKIAVIFGGNSTEYEVSLQSASAVFENINTNKFDIIPIGITRSGEWYHYTGEKEKILNNTWFEDSKNLCPVVVSQNRSVKGFLEIASDKYRIIKVDLVFPVLHGKNGEDGTLQGIFELAGIPVVGCDTLSSALCMDKDRAHKLVSLAGISVPKSVTFKRFNEEAAMKEIEANLTYPLFIKPVRAGSSFGITKVIEKQELDAAIELAFEHDTEVIVEETINGFEVGCAVLGIDELIVGRVDEIELSSGFFDYTEKYTLKSSKIYMPARIDAEAEKRIQEAAVTIYKALGCSGFSRVDMFYTPSGEIVFNEVNTIPGFTSHSRYPNMMKGIGLSFSQMLDKLIGLYVE	100.86	gnl|BL_ORD_ID|1068|hsp_num:0	1157			12	1038	vancomycin
wastewat_bin.309	wastewat	k127_4583651_3 # 1957 # 3228 # -1 # ID=51_3;partial=01;start_type=Edge;rbs_motif=None;rbs_spacer=None;gc_cont=0.431	k127_4583651_3	1957	3228	-	Strict	50	127.1	vanW gene in vanI cluster	40.8	3003724	protein homolog model			glycopeptide antibiotic	antibiotic target alteration	vanW; glycopeptide resistance gene cluster	GCAACATATCTTTTACAGAATACTGCAATCACAGTGACTTCAAACGGTCAGACATACGAAATAAACGGCTCAGACATCGGACTTACAGCAGTTGCGGAAGATACCGCAAAAAAGGCTTTCGATTACTGCAAATCGGACAGCACCTTAAACAATGCACGTGCCGCTATTGAACTTATCTTCACACCACACCTAATCTTTCCTGCCGTACAAGTCGAGACCGAACAGCTTGACGCAAAGCTTAACGAATTCGGTAACATTGCACTTGGTGAAAGAAAACAGCATTACGTTGAATTTAACGATGACGGTACGCTTACAATATATTCCGGTAAGACAGGTTATAATTTAGACCCATCAACCGCCGAGCAAGAAGTTATTACCGCTCTTAGCAATGAAATTTTTAATAACATCGCGGTAACATTCACTTCTGCCCCACCGGACGAAATGACTGTTGAATCACTTGACGCACTTGTATACAAAGACCCGACAGACGCAAGATACGAAGTCAACGGAAATGATGTAAACATAGTCGCAGGCGATACGGGACGTTACATAAATAAAGATGAGGCTGCAGCAATTATAGGAAATGTATACGAAGGCTGTGAACCTGTCACATTGCCGTTCTACGTTTCATATCCGACCGTTGACGAAAACACATTAAGAGAAAAATTATTTTCGGCAACATTGAGCAGTTATTCAACATCATACGGCGGTTCAACCGCAAACAGATGTGCCAATGTTGCAAGAGCGGCAAGCCTTATAAACGGCAAAGTAATTGCACCGGGTGATGTATTCTCATTCAACGACACAGTCGGTCACCGCACAATCGAAAACGGTTTCTCTACCGCAAAAGAATACGTTGACGGCAAGAGTGTTGACGGTATCGGCGGAGGTACTTGTCAAGTCAGCAGTACTCTTTATTCGGCGGTACTGTATGCCGACCTTTCGATTGTTGAACGTCTTAACCATATGATGACCGTAGGTTATATTCCGCTCGGTCAGGACGCAACCGTTTCGGACGGCGGAGTTGATTTCAAATTTAAAAACAACACCGACTATCCGATTAAAGTTTCGGCTTACACAAGCGGTGCGACAATCACTGTAAGCATTATCGGTACTGATTGGGAACCTCACAGAGAAGTTAAAATTTCAAACACTTCTTCAACTTCCGGCAAAAATACCGTTGTTCATTCAACAAGATATGTATATGTCAACGGTGAGCTTATCTCAACCGATACACTTAATACAAGTACATATATGCCGCACGAGCCATAA	ATYLLQNTAITVTSNGQTYEINGSDIGLTAVAEDTAKKAFDYCKSDSTLNNARAAIELIFTPHLIFPAVQVETEQLDAKLNEFGNIALGERKQHYVEFNDDGTLTIYSGKTGYNLDPSTAEQEVITALSNEIFNNIAVTFTSAPPDEMTVESLDALVYKDPTDARYEVNGNDVNIVAGDTGRYINKDEAAAIIGNVYEGCEPVTLPFYVSYPTVDENTLREKLFSATLSSYSTSYGGSTANRCANVARAASLINGKVIAPGDVFSFNDTVGHRTIENGFSTAKEYVDGKSVDGIGGGTCQVSSTLYSAVLYADLSIVERLNHMMTVGYIPLGQDATVSDGGVDFKFKNNTDYPIKVSAYTSGATITVSIIGTDWEPHREVKISNTSSTSGKNTVVHSTRYVYVNGELISTDTLNTSTYMPHEP	MLRRKPWVFLLVILFSQLSLSILLGATVTYGAGYAKAPEGLTVWEKDLGGMTKDEAYAVLAEVIPKAVVYDRTVYFLELNQTDQDLKDYLASQYIISTGNVITDAFEYLHRMSRTIPSPELLNQEEVLAQLRKFALDIDQPGKAAEAYYENGEIVIEEGSLGVRLDVDKSWEQLQQSIGMETVPLVTEVIVVHPTTAELEKVKDPLGDYTTYFNPSFHERVTNVRLAAEAINGLILPPGGEFSFNDTVGKREPERGYLPALMYMGNRVVTDDGGGICQDSTTLYQATKQARLEVLERYSHSLPVSYVPLGQDATVAYGALDFRFRNTTQGYLLLNAATGGNWIRVRIFGVADSEHPALDEPDGYPVKPREWSK	113.4	gnl|BL_ORD_ID|4753|hsp_num:0	2242			543	1065	vancomycin; teicoplanin
wastewat_bin.309	wastewat	k127_1524908_2 # 352 # 2913 # 1 # ID=87_2;partial=00;start_type=ATG;rbs_motif=GGA/GAG/AGG;rbs_spacer=5-10bp;gc_cont=0.421	k127_1524908_2	352	2913	+	Strict	300	300.4	tet(36)	31.17	3000197	protein homolog model			tetracycline antibiotic	antibiotic target protection	tetracycline-resistant ribosomal protection protein	ATGAACAGAGTTGTAATTGGAATACTTGCACACGTTGACTCGGGTAAAACTACGCTATCTGAGGGAATGTTATACAGTGCAGGTGAAATACGAAAAATCGGCCGTGTTGACCATGGTGACGCATTTCTCGATTCACACGAAATTGAACGCGACAAAGGCATTACGATATTTTCAAAGCAAGCCGTTATGCGTTTTCGTGACACCGAATTTACTTTACTGGACACTCCCGGTCACGTTGACTTTTCTACCGAAATGGAGCGTACTTTGAGCGTGCTTGATTACGCAATCCTCGTTATAAGCGGTACGGACGGGATACAAAATCATACAGAAACACTATGGCGGCTTTTGGCACGATACAATGTACCTACATTTATATTCGTGAACAAAATGGACCTAAACGCCGACAGAAACGCCGTTCTTGATGAATTGCATACAAGATTTTCGGACGGTTGTATTGATTTTACGCAAAATTATGAAAATGAAGATTTCAGAGAATCGCTCGCTATGTGTGACGAATCTATAATGAATACATTTCTTGCGGACGGTACTGTCAAAAATCAAGATATAAGAAATGCCGTTGTACAAAGAAAAATATTCCCGTGCTATTTCGGCTCTGCACTTAAAATGGAAGGTGTATCGGAATTTCTTGAAGGACTTGAGCTGTACACAAGACAAATTATTTACGATGACAAATTCGGTGCAAAGGTATTCAAAATTGCCGAAGATGAACAAGGCACACGTCTTACTTATATGAAAATTACCGGCGGTACTTTGAAGGTAAAAACACTTTTAAAAGGTAACAAGAAAAATGAGTGGTCGGAAAAAGTAAATCAAATCAGAATTTATTCCGGTGCAAAATTCCAAGCGGTTGACGAGGCATTCCCCGGTACGGTTTGTGCCGTAACAGGTCTTACACAGACATATTCCGGTGAAGGTATAGGTTGTGAGCCTGATTCAAAAAATGCCGTTCTTGAGCCTGTTTTGACGTACCGTATGGAGCTTACGGACGGTATTGACGTGCATACAGCACTTACCGAATTACGTCATTTGGAGGACGAAGACCCACAGCTTCATATAATATGGAACGAACAGTTGCAGGAAATTCACGTTCAAGTTATGGGCGAAGTTCAGCTTGAAGTTTTAAAACGAATTATAAAAGAGAGATTCGGTATTGATATTGAATTCAGTCACGGCGGTATTGCGTATCGTGAAACAATAGCCGCACCTGTTGAGGGTGTCGGACATTATGAGCCGTTAAGGCATTATGCCGAAGTGCATTTACTTATGGAGCCGACCGAAAAAGGCAGCGGTATGCAGTTTGCGGTAAATTGCAGCGAGGACAGTCTTGACCGCAACTGGCAACGACTTATTCTCACCCATCTAAAAGAAAAAGCACATATCGGTGTTCTGACAGGCTCACCGATTACCGATATGAAGATAACGCTTATCGCAGGACGCGCACACCAAAAACATACAGAGGGCGGCGACTTTCGTCAAGCTACTTATCGTGCGGTACGTCAAGGCTTGAAAATGGCTGAAAGTGTTTTGCTTGAGCCGTGGTACGAATTTCATCTTGAAATACCTACCGAAAACGTAGGACGTGCAATGACCGACATTCAGCAAATGGGCGGTACATTCAGTCAACCCGAAACAATCGGTGATATGACGCGAATTTCAGGCTCTGCACCCGTTGCGACAATGCGTGACTATCAAATGGACGTAACAGGCTACACGCACGGTAAGGGCAGATTAAACTGTATTTTAAGCGGTTATGAGCCTTGCCACAACACCGAAGAAGTGATTGCCGAAATCGGTTACGACAGCGAAACCGATATTGAAAATCCCGCCGATTCGGTTTTCTGTTCGCACGGTGCAGGCTTTGTTGTAAAGTGGGATAAGGTTTACGACCATATGCACATTGACGGCATAAAGCTTGACCAAGACGATGATGAAGAAGAAAACGTCTATCAGCGTGCAAACGACTACATCAATATGGTTGCCGATGATAATGAGCTTATGCAGATTTTTGAACGTACATACGGTCCTGTACGCCGTAAAGTAGCGTCATACACTGTAAAGAAATCCGCCACCGAACAGAAAAAACATCAAAAATCAAAGCCTGTTAAATTAGGTGACGAATATTTGCTTGTAGACGGTTACAATATAATCTTTGCGTGGGACGAACTGAAAGCACTCGCCAAAGATAACCTTAATATGGCACGTGACCGACTGATTGATATTCTTTGCAATTATCAAGGCTTTAAGCAATGCAATTTAATACTTGTTTTTGATGCGTATAAAGTTAAAGGAAATGTCGGCAGTGCCGAAAAAATTCACAATATAAACGTTGTGTACACAAAAGAGGCTGAAACCGCCGATATGTATATCGAAAAAATCACACATGAAATCGGTAAAAAACATCGTGTGCGTGTTGCCACTTCGGATAACCTTGAACAAATTATCATTCTCGGCAACGGTGCGACACGACTTTCCGCAAATGAACTGTTGCAGGAAGTAAAACTCGCCGAAAAAACTATTATGGATATTATAAATTCAAACTAA	MNRVVIGILAHVDSGKTTLSEGMLYSAGEIRKIGRVDHGDAFLDSHEIERDKGITIFSKQAVMRFRDTEFTLLDTPGHVDFSTEMERTLSVLDYAILVISGTDGIQNHTETLWRLLARYNVPTFIFVNKMDLNADRNAVLDELHTRFSDGCIDFTQNYENEDFRESLAMCDESIMNTFLADGTVKNQDIRNAVVQRKIFPCYFGSALKMEGVSEFLEGLELYTRQIIYDDKFGAKVFKIAEDEQGTRLTYMKITGGTLKVKTLLKGNKKNEWSEKVNQIRIYSGAKFQAVDEAFPGTVCAVTGLTQTYSGEGIGCEPDSKNAVLEPVLTYRMELTDGIDVHTALTELRHLEDEDPQLHIIWNEQLQEIHVQVMGEVQLEVLKRIIKERFGIDIEFSHGGIAYRETIAAPVEGVGHYEPLRHYAEVHLLMEPTEKGSGMQFAVNCSEDSLDRNWQRLILTHLKEKAHIGVLTGSPITDMKITLIAGRAHQKHTEGGDFRQATYRAVRQGLKMAESVLLEPWYEFHLEIPTENVGRAMTDIQQMGGTFSQPETIGDMTRISGSAPVATMRDYQMDVTGYTHGKGRLNCILSGYEPCHNTEEVIAEIGYDSETDIENPADSVFCSHGAGFVVKWDKVYDHMHIDGIKLDQDDDEEENVYQRANDYINMVADDNELMQIFERTYGPVRRKVASYTVKKSATEQKKHQKSKPVKLGDEYLLVDGYNIIFAWDELKALAKDNLNMARDRLIDILCNYQGFKQCNLILVFDAYKVKGNVGSAEKIHNINVVYTKEAETADMYIEKITHEIGKKHRVRVATSDNLEQIIILGNGATRLSANELLQEVKLAEKTIMDIINSN	MRTINIGILAHIDAGKTSITENLLFASGATIVRGSVDKGNTTTDSMDIEKRRGITVRASTTSIQWNDTKINIIDTPGHMDFLAEVERTFRMLDGAILVVSAKEGIQAQTRLLFNVLQQLEIPTILFVNKIDREGVNLNQLYLEIQNSLSKDIIFMQSVEGKELTSSCTIHYISEKNRETILEKDDLLLEKYLSDTQLSNLDYWNSMVRLVQAAKLHPIYHGSAMYGIGIEDLLNSITTFIETSLPQENALSAYVYKIEHNKKEQKRAYLKIIGGTLKSRKLYSLNGSDENLKIRGLKTFYSGDEIDVDEVFTNDIAIADHADNLMVGDYLGIMPNLFDKLNIPSPALKSSIHPAKVENRSKLISAMNVLSVEDPSLAFSINADNNELEVSLYGATQREVILTLLEERFSVDAYFEEVKTIYKERLKTKSEYTIHIEVPPNPYWASIGLIIEPLPIGAGLVMESEISLGYLNRSFQNAVFDGVKKACESGLYGWEVTDLKVTFSHGIYYSPVSTPADFRSLAPYVFRLALQQADVELLEPILDFKLQIPLAVNARAITDINKMQGEISTITSDGDWTTILGNIPLDTSKEYSAEVSSYTQGLGVFVTRFSGYRPTNKKVSRSVELNEKDKLMYMFEKESIK	133.28	gnl|BL_ORD_ID|1672|hsp_num:0	1708			0	1839	tetracycline; doxycycline; minocycline; chlortetracycline; demeclocycline; oxytetracycline
wastewat_bin.309	wastewat	k127_6249196_3 # 687 # 1844 # -1 # ID=226_3;partial=00;start_type=ATG;rbs_motif=AGGAG;rbs_spacer=5-10bp;gc_cont=0.389	k127_6249196_3	687	1844	-	Strict	175	249.6	vanT gene in vanG cluster	36.29	3002972	protein homolog model			glycopeptide antibiotic	antibiotic target alteration	glycopeptide resistance gene cluster; vanT	ATGGATAAAAGAACTTGGGCAGAGGTTGACCTTGACGCAATAGCTCATAACATAAAGGAAATAAGAAAGATAACAAATCCGAATGCAAAAATAATGGCGGTAGTAAAAGCCGATGCATACGGTCACGGATTTTTGGAGGTTGCAAAAACGCTCCTTGAAAACGGCGCAGACCGTCTTGCCGTAGCGGTTTTGCAGGAGGGTAAACAGCTTAGAAGCCGTGGCGTAACCGTGCCGATTTTGATACTTGGTGCAAGCGGTGAAGAAGCTGTTGAAGATTTAATCAATTTTGATATAACACCGAGTGTATTCACATATGAATTTGCAAAAGCACTTTCTTATGAGGCTGAAAGAAAAGAAAAAATTACGAAAATTCATATCAAAATTGATACAGGAATGAGCCGTATAGGTTTTCTGGCCGGAGAAAACAATGAAGAAATTGTAGACGAAATTATAAAAATATCAAAACTGCCTTACATTGAAATTGAAGGTATATTCTCACATTTTGCAACATCTGACGAGTACGATAAATCGTATACACTTTTGCAATACGGACGTTTTATGGATGTTTGCAACAGACTTGAAGAAAAAGGACTTAATATTCCGATTAAGCATATTTGCAACAGTGCCGGAATAATGATGTACCCTGAAATGCACCTTGATATGGTGCGTCCGGGTGTTATTTTGTACGGAATGTATCCGTCTGACGAAGTGGATAAGTCAAGACTTGACCTAATTCCCGCAATGACGCTAAAATCAACAATAACACATATAAAAGAAGTTGAACCGGGCAGAGGGGTAAGTTATGGAAAAGAGTACATAACCGATAAGAAAACCAAAATTGCAACAGTACCTATCGGTTATGCTGACGGATATTTAAGAAAGCTTGCAAAGCATGGTAAGATGATTGTTGACGGCGTAAAAGTTCCTATCATCGGAAGAATTTGCATGGACCAATGTATGATTGATGTTACAAATGTCCATAATATTGATAAAGGCGATGAAGTAATCATATTCGGACGTGAAGGAGTAACCGTTGACGATTTGGCCGAGTGGCTTGAAACAATAAACTACGAGGTGTCATGCGTAATAGGTAAGCGTATCCCGAGAATTTATACAAAAGACGGAAAGGCGGTGAAGGTATTAAACTACCTTATGTAG	MDKRTWAEVDLDAIAHNIKEIRKITNPNAKIMAVVKADAYGHGFLEVAKTLLENGADRLAVAVLQEGKQLRSRGVTVPILILGASGEEAVEDLINFDITPSVFTYEFAKALSYEAERKEKITKIHIKIDTGMSRIGFLAGENNEEIVDEIIKISKLPYIEIEGIFSHFATSDEYDKSYTLLQYGRFMDVCNRLEEKGLNIPIKHICNSAGIMMYPEMHLDMVRPGVILYGMYPSDEVDKSRLDLIPAMTLKSTITHIKEVEPGRGVSYGKEYITDKKTKIATVPIGYADGYLRKLAKHGKMIVDGVKVPIIGRICMDQCMIDVTNVHNIDKGDEVIIFGREGVTVDDLAEWLETINYEVSCVIGKRIPRIYTKDGKAVKVLNYLM	MTKNESYSGIDYFRFIAALLIVAIHTSPLSSFSETGNFIFTRIVARVAVPFFFMTSGFFLISRYTCNAEKLGAFIKKTTLIYGVAILLYIPINVYNGYFKMDNLLPNIIKDIVFDGTLYHLWYLPASIIGAAIAWYLVKKVHYRKAFLIASILYIIGLFGDSYYGIVKSVSCLNVFYNLIFQLTDYTRNGIFFAPIFFVLGGYISDSQNRLSLKRSIVGFIVCFALMFGEALTLHHFDIQKHDSMYVLLLPSVYCLFNLLLHFRGKRRTGLRTISLIIYIIHPFMIVVIRLFAKLLHLQSLLVENSLVHYIAVCFASVVLAVVITALLSSLKPKKAKHTADTDRAYLEINLNNLEHNVNTLQKAMSPKCELMAVVKAEAYGHGMYEVTTYLEQIGVSSFAVATIDEGIRLRKYGISSEILILGYTSPSRAKELCKYELTQTLIDYRYSLLLNKQGYDIKAHIKIDTGMHRLGFSTEDKDKILAAFSLKHIKVAGIFTHLCAADSLEENDVAFTNKQIGSFYKVLDWLKSSGLNIPKVHIQSSYGLLNYPELECDYIRVGVALYGVLSSTNDKTKLELDLRPVLSLKAKVVLIRKIKQGESVGYSRAFTATRDSLIAILPIGYADGFPRNLSCGNSYVLIGGRQAPIVGKICMDQLAVDVTDIPNVKTGSIATLIGKDGKEEITAPMVAESAESITNELLSRMGHRLNIIRRA	54.07	gnl|BL_ORD_ID|1519|hsp_num:0	1561			1029	2118	vancomycin
wastewat_bin.31	wastewat	S1Ck127_436256_flag_1_multi_5.0000_len_1343_1 # 3 # 1343 # -1 # ID=756_1;partial=11;start_type=Edge;rbs_motif=None;rbs_spacer=None;gc_cont=0.440	S1Ck127_436256_flag_1_multi_5.0000_len_1343_1	3	1343	-	Strict	600	646.4	ICR-Mo	70.51	3004569	protein homolog model			peptide antibiotic	antibiotic target alteration	intrinsic colistin resistant phosphoethanolamine transferase	GCCAAGGTCTATCCCTTAGCCCAAAACTTGTTATTTACCCTGTCGTTGGGCATGGTGTTATTTGGGCTGTTACTGCTCATTATGTGGTTAGTCAGCTATCGCTTTACCCTAAAAGCGGTGTTGATTTTCTTATTAATCGTGGCGAGTATCACCGGTTATTTCACCGATACTTATGGCACGGTCTACGACACCAATATGCTGCAAAACGCGTTACAAACCGATAAAGCGGAAACATCAGATTTATTTAATATAATGTTTATTGCGCGTATCGTATTATTGGGTCTGATTCCGAGTTTCTTAGTCGCCCGACAAAAGGTGTATTTTCCTAAGCTTAAAAGCGCTGTGTTACAGCGCTTGGGGATTTTTGTCTTGAGTCTGGTATTGGTTGCCTTACCAATTTTGGCACAAAGCAAGCAGTTTGCCACCTTTTTCCGTGAGCATAAGCCACTACGCCTTTATACCAATCCGGTGACACCGATTTATGCGGTGGGTAAATTGGCCAGTGTACAATACAATAAGCTAAAAGCGCCTAAAGATACGATTTATCATGCCAATGATGCCAAGCAAACCACATCACCGACTACTCGTAAACCAAAACTGGTGATTATGGTACTCGGTGAAACGGCTCGTGCTGACCATGTACCGATGAATGGCTATGAGCGCAACACGTTTCCACAAATGGCGAAGATGCCAGGCGTTGCCAATTTTAGCCAAGTGACTGCCTGCGGAACATCGACCGCTTATTCAGTACCTTGTCTGTTTAGATATGTCGGTGCCAAAGAGTACGATGTTGATACCGCAAGCTATAATGAAAACGTGCTAGAAACGCTAAATCGCCTAAAAATCAATGTGTTGTGGCGTGATAACAACTCAGATTCTAAAGGGGTGATGACGCGTTTACCGGCTGCTAATTTTGCCAATTACCGCGATGTACCTACCAATACCATTTGTAATACCAATCCGTACAATGAATGCCGTGATGTCGGTCTATTAGTCGGTCTAGATGACTATGTCAAACAACACGCTAACCAAGATATGCTGATTGTCCTACACCAAATGGGTAATCATGGCCCTGCGTATTACAAGCGTTATGACAAAAAATTCGAGCAGTTTACCCCAGTCTGTCAAACGAATGAATTGGCTAAATGCGACCGTCAAACGGTAATTAATGCCTATGACAATGCGTTACTCGCTACGGATGACTTTTTGGCAAAAACCGTTGATTGGCTGAACCAATACGACAACCACTACCCAGTAGCCATGCTATATGTCAGCGACCATGGTGAAAGCTTGGGCGAAAAAGGCGTGTATCTACACGGTATGCCAAATAGCATCGCCCCC	AKVYPLAQNLLFTLSLGMVLFGLLLLIMWLVSYRFTLKAVLIFLLIVASITGYFTDTYGTVYDTNMLQNALQTDKAETSDLFNIMFIARIVLLGLIPSFLVARQKVYFPKLKSAVLQRLGIFVLSLVLVALPILAQSKQFATFFREHKPLRLYTNPVTPIYAVGKLASVQYNKLKAPKDTIYHANDAKQTTSPTTRKPKLVIMVLGETARADHVPMNGYERNTFPQMAKMPGVANFSQVTACGTSTAYSVPCLFRYVGAKEYDVDTASYNENVLETLNRLKINVLWRDNNSDSKGVMTRLPAANFANYRDVPTNTICNTNPYNECRDVGLLVGLDDYVKQHANQDMLIVLHQMGNHGPAYYKRYDKKFEQFTPVCQTNELAKCDRQTVINAYDNALLATDDFLAKTVDWLNQYDNHYPVAMLYVSDHGESLGEKGVYLHGMPNSIAP	MVHLDKVSNRMSVNNSRWLAWRQQGINAYVMMGIVALFLTLTANITFFDKATEVYPFAQHIGFIGSLPLVLFGVMLLVIVLLSYRYTLKAVLIFLLLTAAVTAYFTDTYGTVYDVNMLQNALQTDKAESADLFNVNFILRILLLGVLPSVWVAWQKVTFPPIKRSILQRGLTYLVSLGLVVLPILAMSKNYASFFREHKQLRSYTNPATPVYALGKLASIQLKQAQAPKTQIMHATDAVQVSNPTTRKPKLVVFVVGETARGDHVQLNGYNRTTFPQMAATAGVTNFNQVIACGTSTAYSVPCMFSYVGMKDYDVDTANYQENVLDTLHRLKVNILWRDNNSSSKGVTNRLPAADFVDYKTARNNTMCNTNPYGECRDVGMLVGLDDYVKQQANQNTLNQDTLIVLHQMGNHGPAYFKRYDKQFEKFTPVCQSNELAKCDPQSVINAFDNALLATDDFLAKTVNWLDKYDSTHQVAMLYVSDHGESLGENGIYLHGMPYKIAPKAQKHVASMFWAGKHSGIQAVPSNTELTHDAITPTLLKLFDVRAQTVQGKPLFIK	80.11	gnl|BL_ORD_ID|2732|hsp_num:0	3271			156	1509	colistin A; colistin B
wastewat_bin.310	wastewat	k127_4998693_5 # 3114 # 4280 # -1 # ID=205_5;partial=00;start_type=ATG;rbs_motif=AGGAGG;rbs_spacer=5-10bp;gc_cont=0.470	k127_4998693_5	3114	4280	-	Strict	175	229.6	vanT gene in vanG cluster	32.61	3002972	protein homolog model			glycopeptide antibiotic	antibiotic target alteration	glycopeptide resistance gene cluster; vanT	ATGAAAAAATTTGAGAGAGTTAAAGCAGTAGTATCACTGGATGCCATTGCTCATAACTTTGAGGAAATGAAGAAAAACATTGCAGATGGTACCAGGATTGTAGCTGTTATCAAGGCCGATGGTTATGGACATGGTGCAGAAGCGATTTCGCGTCTTATAGAAGACTATGAGTACATCTGGGGATTTGCGACCGCGACAGCAGAGGAAGCGATTCAGTTGAAAGATGCCGGGATTGAGAAACCGGTATTGATTCTCGGACTTGTTTTTGAAGAGTATTTCCAGGAACTGATCAGAAAAGATGTGCGCCTGACGGTCTGTGAGTATGATGTGGCAAAAATCCTTTCTGATGAGGCAGTCCGCCAGGGCAGACAGGTGCATATCCACATTGCACTGGATACCGGAATGAGCCGTATTGGATTTGCAGATAAGCCGGAAAGCGTTGAGGAGATCAAAAAGATCGCCGCACTTCCAAATGTTGAGATTGAAGGTATGTTTACACACTTCGCGCGGGCAGATGAGACGGACAAAGCTCCGGCAGTAGAACAGCTGAAACGTTATCTTGCGTTTGTTGGCCTCCTGGAAAAGGCGGGAGTACAGATTCCGCTGAAGCATTGCTCGAACAGTGCGGGAATCATTCGTATGCCAGAGGCAAACCTGAACCTGGTCCGTGCGGGAATTACGATCTATGGTATTTATCCGTCCGATGAAGTGGAGAGGGACATTGTGAAACTGAAGCCGGCGATGGAGCTGAAGAGTCATGTGGCTTATGTGAAGGATCTTCCGGCAGGAACGGCGATCAGTTATGGCGGAACATTTGCTTCCGAAAACGATCTTCGTGTTGCAACGATTCCGGTTGGCTATGCGGATGGGTATCCGAGAACTCTGTCTAATAAAGGATGGGTTCTGATACATGGACAGAAAGCACCGATCCTTGGCAGAGTCTGTATGGACCAGTTCATGGTGGATGTTACACATATTCCGGATGTGAAACATGGAGATGAGGTAACATTGATCGGCAGGGACGGAGACGAATTTATCAGCATTGAGACTTTCGGCGATATGTCCGGCAGATTTTCTTATGAATTTGCCTGCGATATCAGTAAACGTGTCCCGAGAGTCTATATAAAAGACGGCAAAGAATGGGGAGATCTGACCTTCTTCGAATAA	MKKFERVKAVVSLDAIAHNFEEMKKNIADGTRIVAVIKADGYGHGAEAISRLIEDYEYIWGFATATAEEAIQLKDAGIEKPVLILGLVFEEYFQELIRKDVRLTVCEYDVAKILSDEAVRQGRQVHIHIALDTGMSRIGFADKPESVEEIKKIAALPNVEIEGMFTHFARADETDKAPAVEQLKRYLAFVGLLEKAGVQIPLKHCSNSAGIIRMPEANLNLVRAGITIYGIYPSDEVERDIVKLKPAMELKSHVAYVKDLPAGTAISYGGTFASENDLRVATIPVGYADGYPRTLSNKGWVLIHGQKAPILGRVCMDQFMVDVTHIPDVKHGDEVTLIGRDGDEFISIETFGDMSGRFSYEFACDISKRVPRVYIKDGKEWGDLTFFE	MTKNESYSGIDYFRFIAALLIVAIHTSPLSSFSETGNFIFTRIVARVAVPFFFMTSGFFLISRYTCNAEKLGAFIKKTTLIYGVAILLYIPINVYNGYFKMDNLLPNIIKDIVFDGTLYHLWYLPASIIGAAIAWYLVKKVHYRKAFLIASILYIIGLFGDSYYGIVKSVSCLNVFYNLIFQLTDYTRNGIFFAPIFFVLGGYISDSQNRLSLKRSIVGFIVCFALMFGEALTLHHFDIQKHDSMYVLLLPSVYCLFNLLLHFRGKRRTGLRTISLIIYIIHPFMIVVIRLFAKLLHLQSLLVENSLVHYIAVCFASVVLAVVITALLSSLKPKKAKHTADTDRAYLEINLNNLEHNVNTLQKAMSPKCELMAVVKAEAYGHGMYEVTTYLEQIGVSSFAVATIDEGIRLRKYGISSEILILGYTSPSRAKELCKYELTQTLIDYRYSLLLNKQGYDIKAHIKIDTGMHRLGFSTEDKDKILAAFSLKHIKVAGIFTHLCAADSLEENDVAFTNKQIGSFYKVLDWLKSSGLNIPKVHIQSSYGLLNYPELECDYIRVGVALYGVLSSTNDKTKLELDLRPVLSLKAKVVLIRKIKQGESVGYSRAFTATRDSLIAILPIGYADGFPRNLSCGNSYVLIGGRQAPIVGKICMDQLAVDVTDIPNVKTGSIATLIGKDGKEEITAPMVAESAESITNELLSRMGHRLNIIRRA	54.49	gnl|BL_ORD_ID|1519|hsp_num:0	1561			1026	2118	vancomycin
wastewat_bin.311	wastewat	k127_6879403_2 # 340 # 2079 # 1 # ID=118_2;partial=00;start_type=ATG;rbs_motif=GGA/GAG/AGG;rbs_spacer=5-10bp;gc_cont=0.572	k127_6879403_2	340	2079	+	Strict	50	93.2	vanW gene in vanI cluster	30.33	3003724	protein homolog model			glycopeptide antibiotic	antibiotic target alteration	vanW; glycopeptide resistance gene cluster	ATGCGTTCAAAAACTTTTAAGACATATTTAAACGTATGTCTTTACAAGAAAAGATGCGGCAGGTATAATATTCTCAGCCGGTATTTTGCCGGCGAAAAGGAGAGAATATCTGCAAAAAGTAAGTCGGTACGATACAGAAAAGCGGCTGTGAGAAGCTGCCGGGATTTTCAGAAAGGCGATCTCATGTATAGACATAAAACGAAAAAATATCGCGCGGCGGCGGTCGGCGCAGTTTTGGCGGCTGTCTTGATGCTGGGCTTTGCGGGCTGCGATAAGCTGCCGACGTCTTCCGACTCTGCGGCGACGGCGGCGCCGACGCCTACCCCGGAGCCGGAAGACCTGACCGTGTTTGCGGAAGGTACCACGATGGACGGCATCGACATTTCCGGCATGAAGCTCGCGGAAGCCGAAAAGGTGTGCAGAGCAGCGGCGTTAAAGCCGTATGCGAACATCAACGTCACGGTGAAAAGCGGCGATACCGAAATGACCGCCAAGGGCAGCGAGCTGACCGTTGTGGATACGCTGGATATTACGCTGACGCGGCTTTTGAAATCGAGAAAAGCGGGCGACTACGAAATGACGTACTGCCTGACGCTCAAGAATTTTGGAAATGAATTAAAGCAAAGACTCGGCGATTTCGTCGTGCAGGCTAAGGACGCGACCGTGGGCTCTTATGACTTTGACGCGGGCGACTTTGTGTTTGAGGACGCTGTGAACGGCAAAAAGCTGGACGTTTACGGAACGCTTGCCGCCGTGAAGGCGCAGTTCCTTAAGAAGACGAGCGGCGAAGTGGAGGCTGCTTTGCAGGAGACCGCGGCGAAAGTGACCGTGGACGACCTGAGAAAAGATTTCGGCATGATCTCCTCGTTTGAGACGGTCTCGACGAATACGGAAAACGGCAACCACAACATGGGTCTGGCGCTTTCCCGCGTGAACGGCACGGTTTTGAACCCGGGCGACACATTCTCTTATGAAAACATCGTGGGCGATTCCACAAACGCTTCCACGGGCTTTTTGCCGGCGGGCGGCCTTTCCGGCGGCGCGCTGGTGCAGATGTACGGCGGCGGCATTTGTCAGGCTTCTTCAACGATCTACGGTGCTGCGCTGCGTGCGGGCATGACAATCACGCTGCGCGACTGCCATTCTTCACCGTCTACGTACGTGCCGATCGGTCTGGACGCGACGGTGAGTTACGGCGAGATCGACTTCCAGTTCCGAAATGATCTTGACACCCCGGTGTACATTATGAGTTGGATGGACGGTGTGACGCTGCATGTGCAGTTCTACGGCAAGCACCCGAAAGAGTGGGACACGATCAATGTGTATTCCCAGACGACGAGCGAGATCCCGCCGCTGAGCACTGTGAAATACGTGGTGGACCAGAACCTTAAAAAGGGCGAAAAGGTGCTTTCCACAAGCGGCAACTGGGGCTATGAGGCGAGCGCTTGGCGCGATTTTGTGAAGGACGGAGAGGTCATCCGCACCGAGACGCTGCCTTCCTCCTACTACGGCCCAAGCGGCACCATTTACCGCATCGGCCCGGGCACGGAGACGTCTTCCCCGAGCCCGACACCTACGGCAACCCCAACGGCAGTGCCTACTGCGACCCCTGCGCCGACGGCTGCCCCGACTGCGGCGCCTACGCCGGAACCGACCCCTGCGCCGACCGCAGAACCGACGGCGGCCCCCACAGAGGAGCCCACACCGGAGCCTGTGACGGCGGCCGAAACCGGCGAATGA	MRSKTFKTYLNVCLYKKRCGRYNILSRYFAGEKERISAKSKSVRYRKAAVRSCRDFQKGDLMYRHKTKKYRAAAVGAVLAAVLMLGFAGCDKLPTSSDSAATAAPTPTPEPEDLTVFAEGTTMDGIDISGMKLAEAEKVCRAAALKPYANINVTVKSGDTEMTAKGSELTVVDTLDITLTRLLKSRKAGDYEMTYCLTLKNFGNELKQRLGDFVVQAKDATVGSYDFDAGDFVFEDAVNGKKLDVYGTLAAVKAQFLKKTSGEVEAALQETAAKVTVDDLRKDFGMISSFETVSTNTENGNHNMGLALSRVNGTVLNPGDTFSYENIVGDSTNASTGFLPAGGLSGGALVQMYGGGICQASSTIYGAALRAGMTITLRDCHSSPSTYVPIGLDATVSYGEIDFQFRNDLDTPVYIMSWMDGVTLHVQFYGKHPKEWDTINVYSQTTSEIPPLSTVKYVVDQNLKKGEKVLSTSGNWGYEASAWRDFVKDGEVIRTETLPSSYYGPSGTIYRIGPGTETSSPSPTPTATPTAVPTATPAPTAAPTAAPTPEPTPAPTAEPTAAPTEEPTPEPVTAAETGE	MLRRKPWVFLLVILFSQLSLSILLGATVTYGAGYAKAPEGLTVWEKDLGGMTKDEAYAVLAEVIPKAVVYDRTVYFLELNQTDQDLKDYLASQYIISTGNVITDAFEYLHRMSRTIPSPELLNQEEVLAQLRKFALDIDQPGKAAEAYYENGEIVIEEGSLGVRLDVDKSWEQLQQSIGMETVPLVTEVIVVHPTTAELEKVKDPLGDYTTYFNPSFHERVTNVRLAAEAINGLILPPGGEFSFNDTVGKREPERGYLPALMYMGNRVVTDDGGGICQDSTTLYQATKQARLEVLERYSHSLPVSYVPLGQDATVAYGALDFRFRNTTQGYLLLNAATGGNWIRVRIFGVADSEHPALDEPDGYPVKPREWSK	155.23	gnl|BL_ORD_ID|4753|hsp_num:0	2242			444	1068	vancomycin; teicoplanin
wastewat_bin.311	wastewat	k127_1085059_5 # 2929 # 4122 # -1 # ID=160_5;partial=00;start_type=ATG;rbs_motif=AGGA;rbs_spacer=5-10bp;gc_cont=0.577	k127_1085059_5	2929	4122	-	Strict	175	241.9	vanT gene in vanG cluster	36.36	3002972	protein homolog model			glycopeptide antibiotic	antibiotic target alteration	glycopeptide resistance gene cluster; vanT	ATGGACATTTTACAGAAAAGAACATGGGCGCAGATCGACCTCGACGCGGCGGCGCACAATTTTAAGGAAATTCGCCGCTATGTCGGCAACCGGTCGATGGTCTGCTGTGTGATTAAGGCGGATGCCTACGGGCACGGCGCGGTGCGCATGGCAGAGGAATACGAAGCCCTCGGCGCAGACTGGCTGGCGCTTTCCAACATTGAGGAAGCCTTGCAGGTGCGTCGTGCGGGCATCAAGCTGCCGCTGCTCGTGCTGGGCTATACCCCGGCGGAAGCCGCAGACGTGCTTGCCGAAAACGACATCGCACAGTGCGCGTATTCTGCAGAATACTGCGCGGCGCTCTCCGAAAACGCCGTAAAAAGCGGCGTTAAGGTGAAGATTCACGTCAAGGTCGATACCGGCATGAGCCGCCTCGGATTCTATTTTCAGGACATTGAGCGCGACAAAGAGGCCGTAAGCGTTGTGGCAGAAGCGTGCCGCCGCCCGGGGCTTATCCCGGAGGGCATCTTCACGCATTTTGCCGTGGCAGATGGTGGCGAGAATGGCAAGGCATTTACCTTGAAGCAGTTCTCGTGCTTTATGGCGCTCATCGCGGAGCTTGAAAAGCAGGGCGTCACGTTTAAAATTCACCACTGCGCGAACAGCGGTGCAATCCTCGATTACCCCGAGATGCACCTCGATATGGTGCGTGCGGGCGTGATTTTATACGGCATGGAACCGTCGCTCTGCGTGGAGCATCACGCGGATTTCCGCCCGGTGCTCAGCCTGCACTCCGTCATTTCGCACGTGAAGGAGATTGAGCCCGGATCGGACATCAGTTACGACCGCACATTCACCGCAAAGGAACGCATGCGCGTCGCGACCATTCCGGTCGGCTACGCGGACGGCTACTCCCGCAGGCTTTCGAACCGCGGCAGTGTGCTCATTCACGGCACGCGCTGCCCGATTTTAGGTAAAGTCTGCATGGACCAGTGCATGGTGGATGTTTCCGCCGTGCCGCAGGCGAAGGTAGGGGACACCGTAACGCTCATCGGCCGCGACGGCGAGGATGAGATCACCGCGGCGGAAATTGCCGGCATCATGGAGACAATCCACTACGAAGTGGTGTGCGACATCTCAAAGCGCGTCACACGCGTCTACATGAAAAACGGCAAAGAAGTCAGTGTTCTGGACTGTATTTTGGACAAATATTGA	MDILQKRTWAQIDLDAAAHNFKEIRRYVGNRSMVCCVIKADAYGHGAVRMAEEYEALGADWLALSNIEEALQVRRAGIKLPLLVLGYTPAEAADVLAENDIAQCAYSAEYCAALSENAVKSGVKVKIHVKVDTGMSRLGFYFQDIERDKEAVSVVAEACRRPGLIPEGIFTHFAVADGGENGKAFTLKQFSCFMALIAELEKQGVTFKIHHCANSGAILDYPEMHLDMVRAGVILYGMEPSLCVEHHADFRPVLSLHSVISHVKEIEPGSDISYDRTFTAKERMRVATIPVGYADGYSRRLSNRGSVLIHGTRCPILGKVCMDQCMVDVSAVPQAKVGDTVTLIGRDGEDEITAAEIAGIMETIHYEVVCDISKRVTRVYMKNGKEVSVLDCILDKY	MTKNESYSGIDYFRFIAALLIVAIHTSPLSSFSETGNFIFTRIVARVAVPFFFMTSGFFLISRYTCNAEKLGAFIKKTTLIYGVAILLYIPINVYNGYFKMDNLLPNIIKDIVFDGTLYHLWYLPASIIGAAIAWYLVKKVHYRKAFLIASILYIIGLFGDSYYGIVKSVSCLNVFYNLIFQLTDYTRNGIFFAPIFFVLGGYISDSQNRLSLKRSIVGFIVCFALMFGEALTLHHFDIQKHDSMYVLLLPSVYCLFNLLLHFRGKRRTGLRTISLIIYIIHPFMIVVIRLFAKLLHLQSLLVENSLVHYIAVCFASVVLAVVITALLSSLKPKKAKHTADTDRAYLEINLNNLEHNVNTLQKAMSPKCELMAVVKAEAYGHGMYEVTTYLEQIGVSSFAVATIDEGIRLRKYGISSEILILGYTSPSRAKELCKYELTQTLIDYRYSLLLNKQGYDIKAHIKIDTGMHRLGFSTEDKDKILAAFSLKHIKVAGIFTHLCAADSLEENDVAFTNKQIGSFYKVLDWLKSSGLNIPKVHIQSSYGLLNYPELECDYIRVGVALYGVLSSTNDKTKLELDLRPVLSLKAKVVLIRKIKQGESVGYSRAFTATRDSLIAILPIGYADGFPRNLSCGNSYVLIGGRQAPIVGKICMDQLAVDVTDIPNVKTGSIATLIGKDGKEEITAPMVAESAESITNELLSRMGHRLNIIRRA	55.76	gnl|BL_ORD_ID|1519|hsp_num:0	1561			1029	2118	vancomycin
wastewat_bin.311	wastewat	k127_3726145_2 # 1210 # 2079 # -1 # ID=213_2;partial=00;start_type=ATG;rbs_motif=None;rbs_spacer=None;gc_cont=0.569	k127_3726145_2	1210	2079	-	Strict	50	135.2	vanY gene in vanB cluster	39.55	3002956	protein homolog model			glycopeptide antibiotic	antibiotic target alteration	vanY; glycopeptide resistance gene cluster	ATGAACGTGGCAAAGCACATGGCGGGGCCGCAAGGTGGACATTACAGATTAAAACAGCCGCAAAAACGGGAGAAGCATAACAGGATTCCCGCACGTGTACTGAAATCGCGTGCACGGCTTTTGCTTAGTGGGGCAGGGTGCATTGCGGCTGTGCTTATCATCACAGCGTTGCTTGCCATGCCGCATCAAAATGCAGAGCCCATAGAAGCTGCTGCCTCGCCGGAAGCGGCACCGGGCACCGCTGCGGAGAGCATTTCAGCCAAAGCAAGTGTGCTTTCTAAAACGACCTCCACTCCCGAATCTGCCTTTCAGCAGCTCGGCGATTGGCGCCTCGTGCTCGTGAACAGCGAAGTGCCGCTGCCGGACGATTTCCAAATGACCCCGACGCTGTTCGATACCATCACCGTCAACTCCAAAATGTACCCGGGGCTCACGGCGCTTATCAATGCAGCGTATAACGACGAGATCAATTTGTGGGTTGCCTCGGGATATCGCAGCGTGGAGGAGCAGGAAAGCGTGCTGGATCGCGCCGTGCAGCGCCGCATGGCAGACGGCATGACCTATGAAAACGCGTATGAAGACGCGCGGATCACCATTCAGGCGCCGGGGTACAGCGAGCATCACACCGGCCTTGCGGTCGATTTCAACGATGTTGAAGACGATTTCCGCGAGACGGAAGCCTACACATGGTTGCAGGAGCACGCCGCAGAATACGGCTTTGTCGAGCGCTACCCCAAAGGTAAAGAGAGCATCACCGGCATCGATTACGAGCCGTGGCATTACCGCTACGTCGGCAAGGAGCACGCGCAGCGCATGAACGAGCTTAACATGTGTCTTGAAGAGTACGTGGCGTTCCTCAAGGGCGATTAA	MNVAKHMAGPQGGHYRLKQPQKREKHNRIPARVLKSRARLLLSGAGCIAAVLIITALLAMPHQNAEPIEAAASPEAAPGTAAESISAKASVLSKTTSTPESAFQQLGDWRLVLVNSEVPLPDDFQMTPTLFDTITVNSKMYPGLTALINAAYNDEINLWVASGYRSVEEQESVLDRAVQRRMADGMTYENAYEDARITIQAPGYSEHHTGLAVDFNDVEDDFRETEAYTWLQEHAAEYGFVERYPKGKESITGIDYEPWHYRYVGKEHAQRMNELNMCLEEYVAFLKGD	MEKSNYHSNVNHHKRHMKQSGEKRAFLWAFIISFTVCTLFLGWRLVSVLEATQLPPIPATHTGSGTGVAENPEENTLATAKEQGDEQEWSLILVNRQNPIPAQYDVELEQLSNGERIDIRISPYLQDLFDAARADGVYPIVASGYRTTEKQQEIMDEKVAEYKAKGYTSAQAKAEAETWVAVPGTSEHQLGLAVDINADGIHSTGNEVYRWLDENSYRFGFIRRYPPDKTEITGVSNEPWHYRYVGIEAATKIYHQGLCLEEYLNTEK	107.84	gnl|BL_ORD_ID|602|hsp_num:0	556			261	792	vancomycin
wastewat_bin.311	wastewat	k127_6245965_4 # 2825 # 3898 # -1 # ID=254_4;partial=00;start_type=ATG;rbs_motif=AGGAG;rbs_spacer=5-10bp;gc_cont=0.569	k127_6245965_4	2825	3898	-	Strict	250	310.5	vanG	45.69	3002909	protein homolog model			glycopeptide antibiotic	antibiotic target alteration	glycopeptide resistance gene cluster; Van ligase	ATGAAAAAAACAGTTTGCGTGATCTTCGGCGGCGCGTCTTCGGAATATGAAGTTTCGCTGATGTCCTCCGCTTCGATCATCCGAAATCTCGATACAGAGAAATTTGACATTCTCACCCTCGGCATCACAAAGGACGGTCGCTGGCTGCTCTATTCGGGTGCTGTGGAAAACATTGAAAACAACACGTGGATGAACAGCGAAACCGCGCGCCCCGCGTTCATCTCTCCCGATAAAGCGACGAACGGCCTTGTCGTTCTGAACGCAGACGGCAGCTGTACCGTTTTGAAGGTCGATGTCCTCTTCCCCGTGCTGCACGGCAAAAACGGCGAAGACGGCACCATTCAGGGTCTCTTTAAGCTCAGCGGCATCCCGTATGTCGGCTGCGGCACACTGGCTTCCGCTGTGTGCATGGATAAAGCCGTCACCCACACGCTGCTTTCCGCCGCGAACATCGAGCAGGCGCACTACTTGTGGTTCTACGCCGACCGCTATTTCGCAGACGGCGAGAAGATCCGCAACAAAATCGCCGCACGCCTCAATTTCCCGGTGTTTGTAAAGCCGGCAAATGCAGGCTCCTCCGTCGGTGTCAGCAAGGTGACAGCTCCCGAAAAGCTCGACGCCGCCATCCGCCTTGCCGCCGAAAACGATACGAAGGTCGTCGTTGAAGAAGGCATCGTCGGGCAGGAGGTCGAGTGCGCCGTGCTCGGCAACCGCGGCAAAAGCGTCGCTTCCCCGGTCGGCGAGATCGGTGCGGGTGCAGAATTCTACGATTATGACGACAAATATAAGAACGGCGTCGCACAGCTCTTCATCCCGGCGCGTCTGCCCGAAGACGTTGCGGAGGAAGTGCGCAAGACGGCTGTTCGTGCCTACAACCTGCTCGGCTGCGACGGCCTTTCCCGCGTGGATTTCTTCGTCACCGAAAAGGAGCACAGGGTCATTTTAAACGAGATCAACACGCTGCCGGGCTTCACGTCCATCAGCATGTACCCGAAGCTCTGGGAAAACGCCGGTACCCCGTACAGCGAGCTGCTTGAAAAGCTCATCGACTGCGCTTTCACGCGTGAAGACTAA	MKKTVCVIFGGASSEYEVSLMSSASIIRNLDTEKFDILTLGITKDGRWLLYSGAVENIENNTWMNSETARPAFISPDKATNGLVVLNADGSCTVLKVDVLFPVLHGKNGEDGTIQGLFKLSGIPYVGCGTLASAVCMDKAVTHTLLSAANIEQAHYLWFYADRYFADGEKIRNKIAARLNFPVFVKPANAGSSVGVSKVTAPEKLDAAIRLAAENDTKVVVEEGIVGQEVECAVLGNRGKSVASPVGEIGAGAEFYDYDDKYKNGVAQLFIPARLPEDVAEEVRKTAVRAYNLLGCDGLSRVDFFVTEKEHRVILNEINTLPGFTSISMYPKLWENAGTPYSELLEKLIDCAFTRED	MQNKKIAVIFGGNSTEYEVSLQSASAVFENINTNKFDIIPIGITRSGEWYHYTGEKEKILNNTWFEDSKNLCPVVVSQNRSVKGFLEIASDKYRIIKVDLVFPVLHGKNGEDGTLQGIFELAGIPVVGCDTLSSALCMDKDRAHKLVSLAGISVPKSVTFKRFNEEAAMKEIEANLTYPLFIKPVRAGSSFGITKVIEKQELDAAIELAFEHDTEVIVEETINGFEVGCAVLGIDELIVGRVDEIELSSGFFDYTEKYTLKSSKIYMPARIDAEAEKRIQEAAVTIYKALGCSGFSRVDMFYTPSGEIVFNEVNTIPGFTSHSRYPNMMKGIGLSFSQMLDKLIGLYVE	102.29	gnl|BL_ORD_ID|1068|hsp_num:0	1157			9	1032	vancomycin
wastewat_bin.313	wastewat	k127_483430_3 # 2560 # 3738 # 1 # ID=82_3;partial=00;start_type=ATG;rbs_motif=GGAG/GAGG;rbs_spacer=5-10bp;gc_cont=0.413	k127_483430_3	2560	3738	+	Strict	175	270	vanT gene in vanG cluster	39.04	3002972	protein homolog model			glycopeptide antibiotic	antibiotic target alteration	glycopeptide resistance gene cluster; vanT	ATGAATATGGTAAAAAGAACTTGGGCTGAAATTTCACTTAATGCAATTGAGCATAACTATAATGTAATAAGAAATAAGGTTGCAGACGATACAAAGGTCTGTTGTGTTATAAAGGCTGACGGCTACGGCCACGGTGCAGTTGAGCTTTCACAGATTTATGAAAAACTCGGAGCGGATTTTTTTGCTGTTTCAAATATTGACGAGGGTATAGAAATAAGAAAGAGCGGTTCAAAACTCCCTATTGTGATTCTTGGCTACACTCCCGTTTCAGAGGCTGAAAATCTTGCTGAATATGATATTTCTCAGGCTGTTTTTTCACTTGAGTATGCAAAGGAGCTTTCCGAAAAATGTGTTGAAGAGGATTGTATCTGCAAAATGCACATCAAGGTTGACTCGGGAATGTCAAGAATCGGCTTTATGTGTCAGGAGTTCCCACGGGATGAATATTCTATTGAAGAAATTTGCGAGGCTTGTTGCCTTCCGAATCTTGAGGTTGAGGGGCTTTTTACTCATTTTTGTGTGTCTGATGAAGATGCCGAGGGCAGAGAGTTCACAAACAAGCAGTATGAAAACTTTATTCATGTGCGTGACAGCCTTAAAAAGCGAGGCGTTGATATCAGCGTTGTTCATTGCTCAAACAGCGGCGCAATTGAAGATTACCCCGAAACCTGTTGCGATATGGTAAGAGCAGGTATTATCCTCTACGGACTTGCTCCGTCATCAAAGCTTGCCGACAGACTTGACCTTGTTCCTGCAATGACTCTTAAAACAGTTGTCGCTTTTGTAAAAGAGGTTCAAAAGGGTGCAACAATTTCCTACGGCAGAACTTTTACAGCCGACAGAAAGATGAAAATTGCAACCGTTCCTATCGGATACGCTGACGGATTCATCAGACAGAATGCAAAAGACGGCTATATGATGGTAAACGGAAAGAAAGCGAAAATTGTGGGCAGAATATGTATGGATCAGACAATGCTTGATGTTACCGATATTGAAGATGTCAAGACAGGTGACGAGGTTGTCGTATTCGGTACAGGCGAAAACGGTGAGCCTACTGCAGATTCACTTGCCGAAAATACAGGAACTATAAACTACGAAACCGTCTGTCTTGTCGGAAAGCGTGTTCCGAGAATTTACATTAAAGACGGAAAAATTGAGAATGTGATGTATAAATTATGA	MNMVKRTWAEISLNAIEHNYNVIRNKVADDTKVCCVIKADGYGHGAVELSQIYEKLGADFFAVSNIDEGIEIRKSGSKLPIVILGYTPVSEAENLAEYDISQAVFSLEYAKELSEKCVEEDCICKMHIKVDSGMSRIGFMCQEFPRDEYSIEEICEACCLPNLEVEGLFTHFCVSDEDAEGREFTNKQYENFIHVRDSLKKRGVDISVVHCSNSGAIEDYPETCCDMVRAGIILYGLAPSSKLADRLDLVPAMTLKTVVAFVKEVQKGATISYGRTFTADRKMKIATVPIGYADGFIRQNAKDGYMMVNGKKAKIVGRICMDQTMLDVTDIEDVKTGDEVVVFGTGENGEPTADSLAENTGTINYETVCLVGKRVPRIYIKDGKIENVMYKL	MTKNESYSGIDYFRFIAALLIVAIHTSPLSSFSETGNFIFTRIVARVAVPFFFMTSGFFLISRYTCNAEKLGAFIKKTTLIYGVAILLYIPINVYNGYFKMDNLLPNIIKDIVFDGTLYHLWYLPASIIGAAIAWYLVKKVHYRKAFLIASILYIIGLFGDSYYGIVKSVSCLNVFYNLIFQLTDYTRNGIFFAPIFFVLGGYISDSQNRLSLKRSIVGFIVCFALMFGEALTLHHFDIQKHDSMYVLLLPSVYCLFNLLLHFRGKRRTGLRTISLIIYIIHPFMIVVIRLFAKLLHLQSLLVENSLVHYIAVCFASVVLAVVITALLSSLKPKKAKHTADTDRAYLEINLNNLEHNVNTLQKAMSPKCELMAVVKAEAYGHGMYEVTTYLEQIGVSSFAVATIDEGIRLRKYGISSEILILGYTSPSRAKELCKYELTQTLIDYRYSLLLNKQGYDIKAHIKIDTGMHRLGFSTEDKDKILAAFSLKHIKVAGIFTHLCAADSLEENDVAFTNKQIGSFYKVLDWLKSSGLNIPKVHIQSSYGLLNYPELECDYIRVGVALYGVLSSTNDKTKLELDLRPVLSLKAKVVLIRKIKQGESVGYSRAFTATRDSLIAILPIGYADGFPRNLSCGNSYVLIGGRQAPIVGKICMDQLAVDVTDIPNVKTGSIATLIGKDGKEEITAPMVAESAESITNELLSRMGHRLNIIRRA	55.06	gnl|BL_ORD_ID|1519|hsp_num:0	1561			1029	2118	vancomycin
wastewat_bin.313	wastewat	k127_1625466_3 # 2213 # 3007 # 1 # ID=91_3;partial=00;start_type=ATG;rbs_motif=GGxGG;rbs_spacer=5-10bp;gc_cont=0.433	k127_1625466_3	2213	3007	+	Strict	50	81.6	vanY gene in vanB cluster	29.9	3002956	protein homolog model			glycopeptide antibiotic	antibiotic target alteration	vanY; glycopeptide resistance gene cluster	ATGTCCGGAGGATTCACTCCGTTTGATAAAAACAGCTACAGAGAATCAAAACGCAGACGAAAACAGGCGCTTATTGAGGAGAGAACGGGAAGAATTCTTCCCGTATCAAATCCTCGCCGAAGGTACATTGCGTTAGTTTGTATCGGTGTGATTCTTGTCGCAGCTATTGCGTTCGGAATTTTTTCAATACTTAAAAGTAATCAGAAAAGTAATCCCGAAACTCCCGAACAGATTCAGGCAGAAAGCGAAATGCTGCTGACGGTTGTTGACAGCGCAAATCCGCTTGATAAGGATTATGTGCCCGATCTTGAAACCGTGAACGGATTCAAAGTGAACAGGGACGCACTGAAACCGCTTGAGAATCTTTTGAAAGCGTCAAAAGAAAACGGCACCGAGCTTAAAATCAAAACTGCATATGTGAGTTATGATGAACAGGAAGAAAGGTTTCAGTCCGAACTTCAAAAGATGTTGCAATCATCAAAATATACAACTGTCAGAGCAGAGGCGGAGGTCTTAAAAACCACGCCTCACGGCGGACAGTCGGAGTCACAGACGGGGTTGCTTGTTGAATTTGATTTTTCAAATTCGGGTTCAAAGGCATTTCTTGAGCGAAACTGCGTTGAATACGGATTTGTTCAGAGATATACCGAAAGCAAAACCTCAGTAACACGAATGAATCCGTCAGACTCGCTGTACAGATATGTGGGGATTGAAAACGCAAAGCGTATGCGTTCCTACGGAATGTGCCTTGAAGAGTACAAAAGCTACCTTCAAAAACAGGCAATCCCAAAATAA	MSGGFTPFDKNSYRESKRRRKQALIEERTGRILPVSNPRRRYIALVCIGVILVAAIAFGIFSILKSNQKSNPETPEQIQAESEMLLTVVDSANPLDKDYVPDLETVNGFKVNRDALKPLENLLKASKENGTELKIKTAYVSYDEQEERFQSELQKMLQSSKYTTVRAEAEVLKTTPHGGQSESQTGLLVEFDFSNSGSKAFLERNCVEYGFVQRYTESKTSVTRMNPSDSLYRYVGIENAKRMRSYGMCLEEYKSYLQKQAIPK	MEKSNYHSNVNHHKRHMKQSGEKRAFLWAFIISFTVCTLFLGWRLVSVLEATQLPPIPATHTGSGTGVAENPEENTLATAKEQGDEQEWSLILVNRQNPIPAQYDVELEQLSNGERIDIRISPYLQDLFDAARADGVYPIVASGYRTTEKQQEIMDEKVAEYKAKGYTSAQAKAEAETWVAVPGTSEHQLGLAVDINADGIHSTGNEVYRWLDENSYRFGFIRRYPPDKTEITGVSNEPWHYRYVGIEAATKIYHQGLCLEEYLNTEK	98.51	gnl|BL_ORD_ID|602|hsp_num:0	556			210	789	vancomycin
wastewat_bin.313	wastewat	k127_3285205_2 # 571 # 3180 # 1 # ID=170_2;partial=00;start_type=ATG;rbs_motif=None;rbs_spacer=None;gc_cont=0.457	k127_3285205_2	571	3180	+	Strict	300	300.1	tet(Q)	29.8	3000191	protein homolog model			tetracycline antibiotic	antibiotic target protection	tetracycline-resistant ribosomal protection protein	ATGAAAAAAATTGCAGTCGGTATTCTGGCTCATGTCGATTCGGGAAAGACTACGCTTTCAGAGGCTCTGATGTACTCCTCAGGCAACATAACAAAGCTTGGTCGGGTTGACCACAGGGATTCGTTTCTCGACACTTTTTCGCTTGAGCGTGACCGTGGAATTACAATTTTTTCAAAACAGGCGGTTATGAAGTACAACAACACGGAATTTACTCTGCTTGACACACCCGGTCATGTTGATTTTTCGGCAGAAGCAGAGCGTACACTTCAGGTGCTTGACTACGCAATTCTTGTAATCAGCGGAACTGACGGTGTTCAGAGTCACACCTGCACACTTTGGAAACTGCTCAAAAAGTACAATGTGCCGTGTTTTATCTTCGTCAACAAAATGGATCTTGACGGTGCGGACAAGCTTTCCGTTATGGCACAGCTGCGTACAGGGCTTGACGAAAACTGCGTTGATTTTACCTATCCGAACTCCGACGGCTTTCGTGAAAGTGTTGCCGTATGTGATGAAAAAATTCTTGAAAAATATTATGAAACAGATGCCGTTGAAAAGACCGACATAACAGGTGCGATTAAGGAACGCAAAATCTTTCCATGTATGTTCGGTTCGGCACTCAAACTTGACGGTGTAAAGGCATTTTTGAATCTGCTTGACGAATACACGGTTATGCCCTCTTACGGTGCTGAGTTCGGTGCAAAGGTCTATAAAATTGCAGAGGACAATCAGGGCAACCGCCTTACATTTATGAAAATTACGGGCGGAAGTCTTAAAGTGCGTGAAATTCTCCAAAGCGAAAAAAATACCAATGCCGAAAAGGTAAACAGAATAAGAATTTATTCAGGCGAGAAATTCACAGCCGTTGAGGAGGCTGTTGCAGGAACCGTTTGTGCGGTAACGGGAATAACATTCACTTCATCGGGTGACGGCTTGGGTGTTGAGAAAAATTCCGGAGTTCCCGTACTCGAACCTGTTCTGACTTACAAGGTTGAATTAGAGGACGGGACAGACGCCCACACGGCTCTCACAAAGCTGAAAACGCTTGAAAACGAAGATCCTCAGCTAAATGTTGTGTGGAACAGCAGACTCGGTGAAATCCACATCCGACTTATGGGTGAAATTCAGCTTGAGGTGCTGAGGTGCATAATAAAAGAGCGTTTCGGTATGAATGTATCGTTCAGCACAGGCAGTATAATCTATAAAGAAACTATCGAAAACACAGTTGAGGGTGTCGGTCATTTTGAGCCGTTAAGACACTATGCAGAGGTTCATCTCCTTTTGAAACCAGCAAAGCGTGGCAGCGGAATTACAATTAATTCCCGTTGCAAAGAGGACTTGCTCGACCGCAACTGGCAAAGGCTGATTCTTACTCACCTCTGCGAAAAAACACATCTCGGTGTGCTGACAGGCTCGCCGATTACAGATATTGAAATCACGCTTGTTTCGGGAAAAGCTCACGCAAAGCATACCGAGGGCGGAGATTTCAGACAGGCAACCTACCGTGCCGTAAGACAGGGACTGCGCTCGGCAAAGAGCATTCTGCTTGAGCCTGTTTATGATTTTACGCTTGAAGTGCCTAACGAAAATGTGGGACGGGCAATGTCAGATATTCAGCGGATGAGCGGTACTTTCAATTCTCCCGAAGCCAAGGGCGAGGATTCCGTTCTCACGGGTACTGCACCCGTGTCCGAAATGGGCAACTACACAAAAGAAGTTATGCAGTACACTCACGGCAGAGGCAGACTTTCGTGCAGCCTTAAAGGCTATGAGCCGTGTCACAACAGTGATGAAGTTATTGCACAAATCGGCTACGATTGTGATGCCGATGTTGACAATCCGTGCGGTTCTGTGTTCTGTTCTCACGGAGCAGGCTACAATGTGCCGTGGAATGAGGTCGGTGAGCATATGCATCTGCCGAGTATTCTCGATGCTCCGAAAGACGATGAAATCGGCACAAACAGCGAAAACGCTTTTGCAAAGTGCAAAACTCAGGACGATATTTTTGCTCTCGACAAGGAGCTTATGCAGATTTTTGAACAGACCTACGGTCCTGTGACACGCAGAAAACACGCTCCCGAAAAGCGTCATGTCAAGGCGGTTTCGTCAATTGACAAGGCGGCTGAAAAGTATAAAAAATCCCCCGTGTATGACGGCACGGAGTATCTGCTCGTTGACGGCTACAATGTTATTTTTGCGTGGGAACACCTCAAAGAGCTTTCCGAAAGAAGTCTTGACGGTGCAAGGCACGCTCTGATAAACATTCTCTGCAACTATCAGGGCTACAGCAAGTGCAACCTTATTCTCGTGTTTGATGCGTACAAGGTAAAGGGCGAACACAGAGAGGTTGAAACCGTGAATAATATCAGCATTGTATATACCAAAGAGGCAGAAACCGCCGATATGTTTATTGAGAAAACCTCTCACAAGCTTGCCAAAACCAACAAGGTGCGTGTCGTAACATCCGACGCACTCGAACAGATGATAATTCTGGGCAACGGTGCGTTGCGTGTTTCATCAAGAGCATTTTTAGAAGAAGTCAGACAAGCCGAAAATGAAATCAGAGAAATAATAAATTCTTCAAACGAATTAAACAATAATATGAATTAG	MKKIAVGILAHVDSGKTTLSEALMYSSGNITKLGRVDHRDSFLDTFSLERDRGITIFSKQAVMKYNNTEFTLLDTPGHVDFSAEAERTLQVLDYAILVISGTDGVQSHTCTLWKLLKKYNVPCFIFVNKMDLDGADKLSVMAQLRTGLDENCVDFTYPNSDGFRESVAVCDEKILEKYYETDAVEKTDITGAIKERKIFPCMFGSALKLDGVKAFLNLLDEYTVMPSYGAEFGAKVYKIAEDNQGNRLTFMKITGGSLKVREILQSEKNTNAEKVNRIRIYSGEKFTAVEEAVAGTVCAVTGITFTSSGDGLGVEKNSGVPVLEPVLTYKVELEDGTDAHTALTKLKTLENEDPQLNVVWNSRLGEIHIRLMGEIQLEVLRCIIKERFGMNVSFSTGSIIYKETIENTVEGVGHFEPLRHYAEVHLLLKPAKRGSGITINSRCKEDLLDRNWQRLILTHLCEKTHLGVLTGSPITDIEITLVSGKAHAKHTEGGDFRQATYRAVRQGLRSAKSILLEPVYDFTLEVPNENVGRAMSDIQRMSGTFNSPEAKGEDSVLTGTAPVSEMGNYTKEVMQYTHGRGRLSCSLKGYEPCHNSDEVIAQIGYDCDADVDNPCGSVFCSHGAGYNVPWNEVGEHMHLPSILDAPKDDEIGTNSENAFAKCKTQDDIFALDKELMQIFEQTYGPVTRRKHAPEKRHVKAVSSIDKAAEKYKKSPVYDGTEYLLVDGYNVIFAWEHLKELSERSLDGARHALINILCNYQGYSKCNLILVFDAYKVKGEHREVETVNNISIVYTKEAETADMFIEKTSHKLAKTNKVRVVTSDALEQMIILGNGALRVSSRAFLEEVRQAENEIREIINSSNELNNNMN	MRFDNASIVVYYCLIQMNIINLGILAHIDAGKTSVTENLLFASGATEKCGRVDNGDTITDSMDIEKRRGITVRASTTSIIWNGVKCNIIDTPGHMDFIAEVERTFKMLDGAVLILSAKEGIQAQTKLLFNTLQKLQIPTIIFINKIDRDGVNLERLYLDIKTNLSQDVLFMQTVVDGLVYPICSQTYIKEEYKEFVCNHDDNILERYLADSEISPADYWNTIIDLVAKAKVYPVLHGSAMFNIGINELLDAISSFILPPESVSNRLSAYLYKIEHDPKGHKRSFLKIIDGSLRLRDIVRINDSEKFIKIKNLKTIYQGREINVDEVGANDIAIVEDMEDFRIGDYLGTKPCLIQGLSHQHPALKSSVRPDRSEERSKVISALNTLWIEDPSLSFSINSYSDELEISLYGLTQKEIIQTLLEERFSVKVHFDEIKTIYKERPVKKVNKIIQIEVPPNPYWATIGLTLEPLPLGTGLQIESDISYGYLNHSFQNAVFEGIRMSCQSGLHGWEVTDLKVTFTQAEYYSPVSTPADFRQLTPYVFRLALQQSGVDILEPMLYFELQIPQAASSKAITDLQKMMSEIEDISCNNEWCHIKGKVPLNTSKDYASEVSSYTKGLGVFMVKPCGYQITKGDYSDNIRMNEKDKLLFMFQKSMSSK	132.27	gnl|BL_ORD_ID|1217|hsp_num:0	1183			48	1884	tetracycline; doxycycline; minocycline; chlortetracycline; demeclocycline; oxytetracycline
wastewat_bin.313	wastewat	k127_6134414_5 # 2645 # 4348 # -1 # ID=172_5;partial=00;start_type=ATG;rbs_motif=GGA/GAG/AGG;rbs_spacer=5-10bp;gc_cont=0.434	k127_6134414_5	2645	4348	-	Strict	50	93.2	vanW gene in vanI cluster	39.06	3003724	protein homolog model			glycopeptide antibiotic	antibiotic target alteration	vanW; glycopeptide resistance gene cluster	ATGGACGATATTCTTGTTGTTGATGAAGATCTTGTTGACATCAACTGCGACGGCAACAGACAGTCTGATAACAAGAAAGGAAAACATTCATCGGGCGGTCGTATGGCTAAAGGCGAAAAGAAAAGCAAGAAAAAGCTTGCAATCATCATTTCATCCGTTGCCGCAGTTGCAGTAGCTCTCGGTGTGGCAGGTTTCTGCATTTTCGGAGGAAACCTGTTCAACAGCGTTGAGGAGGCTATTGCCGGTGAGTTTAAGTTTCCTGACGGAACAACCGTTTCGGGTGTTTCAATTTCGGGAAAAACATACGACGAGGCAAAAAAAGCTCTTGAAGAAAAGGAAGAAAGCTTTATTAAGCCTCTTGACATTTCGGTTGATGTAAACGGAGTCATCAGTAAAGTGACCGAAAAGGATTTCAAATATACTTATGACATTGAGTCTGTACTTAATGAAATCAAAAATGAAGCAACCGATCCGTCTGTTGAAACTTCAACAAGCAAAAAGAGTTACACGATAACAGCTACCGTAATCGCAGAAAGTGTTGACGAAGCAGCAAAGAAGGTTGCAAAGAAAAATTACAAAGAGGCTGAGAACGCAAGAGTTTCAAAGTTCCACCCCTATGCCAAAAAGCGTTTTGAATATACAGAGGCGTCACAGGGACAGAAAGTAAACGAAACAGACCTTGCAAATCAGTTTAAGGGTGTGTTTGCAAGCGGTGCAAGCGAATACAGAATTATTGCCGATGTTGAAAAAACAGATGCAAAAATCTCGGTTGACGATTTAAAGAAAAACATCGTTCTTCTTTCAACATACGAAACCGTTTCCACCAATACGGAAAACGGAACAGAAAATATGCGTGTTTCGCTCAAAGCCTGCAACGGTTCGGTTATTGAACCCGGTGCAACTTGGTCATTCAACAAATGCACAGGCAACTCAAACCTTGAATCTCTCGGCTACAAGCCGGCAGGTGTAATTTCAAACGGTAAGTCCGACATCGGTATCGGCGGCGGTATCTGTCAGTCAAGTTCAACAATCTACAATGCGGCTGTCAGAGCCAACATGAAGGTTGAGGAGCGTTATTGTCACAAGTGGGCATCAAGCTATGTTCCCACAGGTCTTGACGCAACAATCGACTACGGCAACCTTGACCTTAAACTTTCTAATCCGACAGATTACCAGATGTTCCTTGAGTGTAAGGTTGTTGACAACACACTTTATGTTTCATTCTGGGGTTGGAAATCGGATTCATACGACCTTATTATGACTCGTAACAAGCTCACGAATCAGGGTAGTTCAAGCTACACGGTAAAGGCTTGGAGAGTTTATTACAAGGACGGCAAGGAGATTGATTCCGAGTCACTCGGTTCATCAACCTATGATACCGAAAACGGATATGTTTTCATTGATGCCAACAATGATCCCCGTGCAAAATACGGTGATGATGTTGTAATCCCGGATGAAACAGTTCCGAAGAATGACGACAGCAGTTCAAGCTCATCAAGTTCACAGTCATCATACAGTGAACCGTCATATTCAAGCAGTTCTTCATCAAGTCATTCAAGCAACAGTTCATCATCAAGCTCATCGAGCCACAGTTCATCGAGCCACAGTTCATCAAGCCAGTCAAGTTCGGAATCAAAAACCGAGCCACAGCCAAAACCCGATCCCGAACCGACGCCTACAGAACCTGAATCAGGCGAAGAATAA	MDDILVVDEDLVDINCDGNRQSDNKKGKHSSGGRMAKGEKKSKKKLAIIISSVAAVAVALGVAGFCIFGGNLFNSVEEAIAGEFKFPDGTTVSGVSISGKTYDEAKKALEEKEESFIKPLDISVDVNGVISKVTEKDFKYTYDIESVLNEIKNEATDPSVETSTSKKSYTITATVIAESVDEAAKKVAKKNYKEAENARVSKFHPYAKKRFEYTEASQGQKVNETDLANQFKGVFASGASEYRIIADVEKTDAKISVDDLKKNIVLLSTYETVSTNTENGTENMRVSLKACNGSVIEPGATWSFNKCTGNSNLESLGYKPAGVISNGKSDIGIGGGICQSSSTIYNAAVRANMKVEERYCHKWASSYVPTGLDATIDYGNLDLKLSNPTDYQMFLECKVVDNTLYVSFWGWKSDSYDLIMTRNKLTNQGSSSYTVKAWRVYYKDGKEIDSESLGSSTYDTENGYVFIDANNDPRAKYGDDVVIPDETVPKNDDSSSSSSSSQSSYSEPSYSSSSSSSHSSNSSSSSSSSHSSSSHSSSSQSSSESKTEPQPKPDPEPTPTEPESGEE	MLRRKPWVFLLVILFSQLSLSILLGATVTYGAGYAKAPEGLTVWEKDLGGMTKDEAYAVLAEVIPKAVVYDRTVYFLELNQTDQDLKDYLASQYIISTGNVITDAFEYLHRMSRTIPSPELLNQEEVLAQLRKFALDIDQPGKAAEAYYENGEIVIEEGSLGVRLDVDKSWEQLQQSIGMETVPLVTEVIVVHPTTAELEKVKDPLGDYTTYFNPSFHERVTNVRLAAEAINGLILPPGGEFSFNDTVGKREPERGYLPALMYMGNRVVTDDGGGICQDSTTLYQATKQARLEVLERYSHSLPVSYVPLGQDATVAYGALDFRFRNTTQGYLLLNAATGGNWIRVRIFGVADSEHPALDEPDGYPVKPREWSK	152.01	gnl|BL_ORD_ID|4753|hsp_num:0	2242			666	1047	vancomycin; teicoplanin
