## Supplemental tables 1-8 for "Integrated cross-sectoral surveillance of antimicrobial resistance genotypes and phenotypes across disparate reservoirs" (part 5 of 6)

### Sheet: Table S5. MAGs RGI  (continued)
MAG_ID	MAG_type	ORF_ID	Contig	Start	Stop	Orientation	Cut_Off	Pass_Bitscore	Best_Hit_Bitscore	Best_Hit_ARO	Best_Identities	ARO	Model_type	SNPs_in_Best_Hit_ARO	Other_SNPs	Drug Class	Resistance Mechanism	AMR Gene Family	Predicted_DNA	Predicted_Protein	CARD_Protein_Sequence	Percentage Length of Reference Sequence	ID	Model_ID	Nudged	Note	Hit_Start	Hit_End	Antibiotic
wastewat_bin.318	wastewat	k127_345701_7 # 8296 # 8790 # 1 # ID=25_7;partial=00;start_type=ATG;rbs_motif=TAAA;rbs_spacer=9bp;gc_cont=0.467	k127_345701_7	8296	8790	+	Strict	150	209.1	nimJ	63.29	3007112	protein homolog model			nitroimidazole antibiotic	antibiotic inactivation	nitroimidazole reductase	ATGTTCAGAGAGATGCGCCGTAAGAAACAGTTGTTGTCGGCTGCCGACACAATAGCCGTACTAAACCGCATGACATCCGGAGTGCTGGCACTCTTGGGTGATAACGATTACCCGTATGCAGTGCCCATTAGCTATGTGTATCACGAAAATACCCTATACTTTCACAGTGCGCTGGCCGGTCACAAGGTCGATGCCATTGCTCAAAACAGCAAAGCCTCTTTTTGTGTCATTGAGCAAGACCAGATTGTGCCCGAAGAGTACACCACGTATTTCAGAAGCGCCATTGCCTTTGGAAAAATAAGCATGGTGAATGACGATGTTGAAAAACGAACAGCCATTGAACTACTGGCCGAAAAATATTCTCCGGCGCAGGAAGAAGGGCGTTTGAAGGAGATAGAAAAAGGATTTCATCACATGTGCGTGATCAAACTCGACATAGAACACCTAACCGGTAAAGAAGCCGTGGAACTGGTTCGTGCCGGTAGACAAAAATAA	MFREMRRKKQLLSAADTIAVLNRMTSGVLALLGDNDYPYAVPISYVYHENTLYFHSALAGHKVDAIAQNSKASFCVIEQDQIVPEEYTTYFRSAIAFGKISMVNDDVEKRTAIELLAEKYSPAQEEGRLKEIEKGFHHMCVIKLDIEHLTGKEAVELVRAGRQK	MNEFREMRRKRQQLSEEESIAILQKATAGTLALLGDNDYPYAVPISYVYADGRLYFHSALSGHKVDAIRKCDKASFCVIEQDEVHPEKYTTFFRSVIAFGRIHIIEDETEKLETARMLVNRYNPNQEEALQKELENGLSRMLMIRFDIEHLTGKEAIELVRRHQK	99.39	gnl|BL_ORD_ID|4797|hsp_num:0	5785			9	483	metronidazole
wastewat_bin.318	wastewat	k127_1841626_5 # 4729 # 7194 # 1 # ID=83_5;partial=00;start_type=ATG;rbs_motif=AAAAA;rbs_spacer=12bp;gc_cont=0.433	k127_1841626_5	4729	7194	+	Strict	175	203.4	vanT gene in vanG cluster	36.93	3002972	protein homolog model			glycopeptide antibiotic	antibiotic target alteration	glycopeptide resistance gene cluster; vanT	ATGTTATATACAATTGAATCAATAGCAAAACTGATTGACGCCAAGTGCATGGTTCATGCCGAGGCACACATTGATTGGTTACTTACCGATAGTCGCTCTTTATGTTTTCCGGAGACTACCTTGTTTTTCGCTTTATCAACGAAACGTAACGATGGCTCCAAGTATATTCCCGATTTGTATGCTCGTGGAGTACGTAACTTTGTAGTAAGCAAACTGCCTGAGAACAAGGATGAATACCCGGATTCTAATTTTCTGGTAGTGAGCAATCCGCTGAAAGCTTTGCAAAAACTGGCAGAGTTACACCGCCAGAAATTTCAGGTTCCCGTTATCGGAATTACCGGAAGCAATGGTAAAACCATTGTGAAAGAGTGGCTTCATCAGCTACTTAGTCCGGAACGTACTATTGTGAGATCGCCCCGAAGCTATAATTCGCAGATAGGTGTACCTATCTCCGTGTGGCAGATGAACGAATCTACCGAATTGGGAATCTTTGAGGCGGGTATCTCTGAAGTAGGAGAGATGCGGGCATTGCAAAATATCATCAGACCTACCATAGGAGTGTTGACCAATATAGGCGGTGCTCATCAGGAAAACTTCTTCTCGTTACAGGAAAAGTGCATGGAGAAGCTCTTGCTTTTTAAAGATTGCGAGGTTGTTGTTTACAACGGCGACAATGAACTGTTGAGCAATTGTGTTGCCAAATCCATGCTTACTGCCCGTGAAATTGCTTGGTCATGTGTGGACATGGAGAAGCCGCTCTACATCAGTAGTATCAAAAAGGAAGCCGACTGTACGGTTGTCTCCTATCGTTATCTGGAGATGGATAATACCTTCACCATTCCTTTTATTGATGATGCGTCAATAGAAAACTCACTGAACTGCTTAGCCGTTTGTCTATACCTCATGCTCTCTCCCCAACAAATTACGGAACGTATGCAACAGCTCGAACCTGTTGCCATGCGCCTAGAAGTAAAGGAAGGGAAGAATAACTGTGTGCTGATTAACGATAGTTACAATTCAGACTTGGCTTCGTTGGATATTGCACTCGATTTTGTTTATAGACGTTCTTTGTCGAAGGGGCTCAAACGTACCTTGATTTTATCGGATATGCTTGAAACGGGACAAAGCGTAACCACACTTTACCGTAAGGTGGCACAGTTGGTTCATAGTCGCGGCATAGAAAAGATAATAGGTGTGGGAGAGGATATCTCTTCGTGTGCAGACCGCTTTGATGTGGAGAAGTATTTCTTTCAGGATACAGAATCATTGTTGCACTCGGATGTAATTAAGAATCTCCGTAATGAAATTATTCTGATTAAAGGTTCTAGAAACTTTGAGTTTGACACCGTATCCGAACGATTAGAACTGAAGGTGCATGAAACAATTCTGGAAATAAATCTGAATGCCTTGGTCGGTAATCTAAACTATTACCGTTCTAAACTGAAACCCGAAACGAAAATAGTTTGCATGGTTAAAGCATTTGCTTACGGCGCCGGTTCGTATGAAGTTGCTAAAACTTTGCAAGAACACAGGGTTGATTATCAAGCAGTAGCTGTAGCCGACGAAGGTTCCGAACTTCGCAAGGCTGGCATTACCGGATCAATCATCATTATGAACCCCGAAATGACAGCTTTTAAAACGTTGTTCGATTACAAACTGGAACCCGAGGTTTATAGTTTTCATTTGCTCGATGCTCTAATTAAAGAGGCCGAAAAAGAAGGTATAACCAATTTTCCGATACATATTAAGCTGGATACCGGTATGCACAGGCTCGGTTTTGCTCCGGAGGATGTGCCGGCTTTGATTAAACGTTTGAAAGGTCAGAACGCTGTAATTCCACGTTCTGTCTTCTCGCACATGGTGGGCAGTGACAGTGAACAGTTCGACGCATTTACCCGTAAACAAATTGCTGTGTTCGAAGAAGCCTCTACACTTTTACAAAATGCCTTTCCGCATAAAATACTTCGTCATATCTGCAATTCAGCCGGTATTGAACGCTTTCCGGAAGCACAGTATGACATGGTGCGTTTGGGTATCGGTTTATATGGGGTTAGTCCCATCGACAATTCCATTATAAATAATGTAAGCACATTGAAAACAACTATTCTGCAGATACGCAATGTGCCGGCCGATGATACGGTGGGCTACAGTCGTAAAGGCCATCTGACCCGTGATTCGCGCATTGCTGCCATTCCGATAGGCTATGCCGACGGACTGAACCGACATTTGGGAAATGGAAAAGGATATTGCCTTGTTAACGGTCAGAAAGCTTCTTATGTAGGCAATATATGTATGGATGTGTGCATGGTTGACGTTACCGGAATTGATTGCAAGGAAGGTGATCCGGTTATTATCTTTGGAGACGAGTTACCCATAACGGTACTTTCGGATTTGCTGGAAACCATTCCGTACGAGGTGCTCACCAGCGTGTCGTCGAGGGTGAAACGAATCTATTTCCAAGATTAA	MLYTIESIAKLIDAKCMVHAEAHIDWLLTDSRSLCFPETTLFFALSTKRNDGSKYIPDLYARGVRNFVVSKLPENKDEYPDSNFLVVSNPLKALQKLAELHRQKFQVPVIGITGSNGKTIVKEWLHQLLSPERTIVRSPRSYNSQIGVPISVWQMNESTELGIFEAGISEVGEMRALQNIIRPTIGVLTNIGGAHQENFFSLQEKCMEKLLLFKDCEVVVYNGDNELLSNCVAKSMLTAREIAWSCVDMEKPLYISSIKKEADCTVVSYRYLEMDNTFTIPFIDDASIENSLNCLAVCLYLMLSPQQITERMQQLEPVAMRLEVKEGKNNCVLINDSYNSDLASLDIALDFVYRRSLSKGLKRTLILSDMLETGQSVTTLYRKVAQLVHSRGIEKIIGVGEDISSCADRFDVEKYFFQDTESLLHSDVIKNLRNEIILIKGSRNFEFDTVSERLELKVHETILEINLNALVGNLNYYRSKLKPETKIVCMVKAFAYGAGSYEVAKTLQEHRVDYQAVAVADEGSELRKAGITGSIIIMNPEMTAFKTLFDYKLEPEVYSFHLLDALIKEAEKEGITNFPIHIKLDTGMHRLGFAPEDVPALIKRLKGQNAVIPRSVFSHMVGSDSEQFDAFTRKQIAVFEEASTLLQNAFPHKILRHICNSAGIERFPEAQYDMVRLGIGLYGVSPIDNSIINNVSTLKTTILQIRNVPADDTVGYSRKGHLTRDSRIAAIPIGYADGLNRHLGNGKGYCLVNGQKASYVGNICMDVCMVDVTGIDCKEGDPVIIFGDELPITVLSDLLETIPYEVLTSVSSRVKRIYFQD	MTKNESYSGIDYFRFIAALLIVAIHTSPLSSFSETGNFIFTRIVARVAVPFFFMTSGFFLISRYTCNAEKLGAFIKKTTLIYGVAILLYIPINVYNGYFKMDNLLPNIIKDIVFDGTLYHLWYLPASIIGAAIAWYLVKKVHYRKAFLIASILYIIGLFGDSYYGIVKSVSCLNVFYNLIFQLTDYTRNGIFFAPIFFVLGGYISDSQNRLSLKRSIVGFIVCFALMFGEALTLHHFDIQKHDSMYVLLLPSVYCLFNLLLHFRGKRRTGLRTISLIIYIIHPFMIVVIRLFAKLLHLQSLLVENSLVHYIAVCFASVVLAVVITALLSSLKPKKAKHTADTDRAYLEINLNNLEHNVNTLQKAMSPKCELMAVVKAEAYGHGMYEVTTYLEQIGVSSFAVATIDEGIRLRKYGISSEILILGYTSPSRAKELCKYELTQTLIDYRYSLLLNKQGYDIKAHIKIDTGMHRLGFSTEDKDKILAAFSLKHIKVAGIFTHLCAADSLEENDVAFTNKQIGSFYKVLDWLKSSGLNIPKVHIQSSYGLLNYPELECDYIRVGVALYGVLSSTNDKTKLELDLRPVLSLKAKVVLIRKIKQGESVGYSRAFTATRDSLIAILPIGYADGFPRNLSCGNSYVLIGGRQAPIVGKICMDQLAVDVTDIPNVKTGSIATLIGKDGKEEITAPMVAESAESITNELLSRMGHRLNIIRRA	115.31	gnl|BL_ORD_ID|1519|hsp_num:0	1561			1038	2127	vancomycin
wastewat_bin.321	wastewat	k127_3942744_2 # 458 # 868 # 1 # ID=211_2;partial=00;start_type=ATG;rbs_motif=GGAG/GAGG;rbs_spacer=5-10bp;gc_cont=0.550	k127_3942744_2	458	868	+	Strict	100	181.4	FosI	65.15	3007370	protein homolog model			phosphonic acid antibiotic	antibiotic inactivation	fosfomycin thiol transferase	ATGTCGATTTCCGGTATCAGTCATATCACCTTTATCGTTCGTGATTTGGAGCGAGCCACACAGTTTTGGTGTGAGGGCTTGGGTGCGCAGATGGTGTATGACAGTGGCGAGCGGTATTTTTCCACCGCGCCTGAGCGATTTTTTGTGCTGGGCGGCGTGTGGATCGCGGTGATGCAGGGTGAGCCTGCCGAGCGCTCGTATCGGCATGTGGCGTTTGCTGTAGATGAGGCATCTTTGCCGGAGTATGAACGCAATTTGCAGCGGTTGGGCGTGCGTTTTCAGCCGCCTCGTCCGCGTGTCGCAGGCGAGGGATTATCGCTGTATGTGCATGATTTTGATGGCCATTTGATTGAGCTGCACACGGGGACGCTGGAGCAACGCTTGGTTAGTTATCGAGCGCTGAGTGATTGA	MSISGISHITFIVRDLERATQFWCEGLGAQMVYDSGERYFSTAPERFFVLGGVWIAVMQGEPAERSYRHVAFAVDEASLPEYERNLQRLGVRFQPPRPRVAGEGLSLYVHDFDGHLIELHTGTLEQRLVSYRALSD	MKGISHITFIVRDLNRMAALLCEGLGAREVYDSSNQNFSLSREKFFVLGSTWLAAMEGEPPAERSYQHVAFAVSETDLPAYQARLEALGVEIRPPRSRVDGEGLSLYFYDFDNHLFELHSGTLEQRLVRYQAGR	101.49	gnl|BL_ORD_ID|4912|hsp_num:0	5898			0	396	fosfomycin
wastewat_bin.324	wastewat	k127_5588380_5 # 2419 # 4413 # -1 # ID=24_5;partial=00;start_type=ATG;rbs_motif=GGAGG;rbs_spacer=5-10bp;gc_cont=0.371	k127_5588380_5	2419	4413	-	Perfect	1320	1270	lmrD	100	3002882	protein homolog model			lincosamide antibiotic	antibiotic efflux	ATP-binding cassette (ABC) antibiotic efflux pump	ATGGAAAATACCAAATCAACAAGAAAAATGTCTGACACCACACGTGCCATCCGATTTTTTTACCTCTATCTGAAAAGATATAAACTCCAATTTGCTGTAATTATGATTTTCATCATTTTAGCAACTTGGTTACAGGTTGTTTCTCCATCACTTTTGGGGGACGCCATCACTAATTTGACTAAATATGTGACTGACTTCTTTACACATCAACATGCTGGTCAATCCCAAGATGCACTACAACAAATTGCTCAACAACTAAGCCAACAAATGCACCAAACAGTAGATTGGCACAATGTTCCTGAAGTTGTGAAATCTTTGCCACAAGCAGCACAAGACCAAATCACTGCTAATCTTCCTAAAGGAACAACTTTAGAAACACTTAAAACAGTGGCAACTTCACATGCAGCCAGTACTTCTACATTCATGAAAGGAATGTGGCAATTGCTTGCAGTCTATGTAGCAACAGGTGTATCAATGTTGATTTATACCTTGCTCTTTAGCCGTATCGTTGCTCATTCAACAAATCGCATGCGTAAAGGTTTGTTTGGTAAACTTGAACGTTTGACAATTTCATATTTTGACCGTCATCAAGATGGTGATATCCTTGCTCGTTTCACATCTGACTTGGATAACATTCAAAATACTTTAAACCAAGCACTCGTTTCAGTTATTTCAAATGCTGCGGTCTTTGTGGGTGTCATTATCCAGATTTTCAATAAAGATGTGACATTTGCTTGGTTGACAGTTGCCGCTTCTCCAGTTGCCATTTTATCTGCTGTTATTATCATTCGTCAATCGAAAAAAGCAACAGACAAACAACAAGAAGAAGTCTCACAACTTAACGCCTATATGGATGAAAAAATCTCTGGGCAAAAAGCAATTATCGTTGAAGGTTTGCAAGAAGATTCTATTAATGGATTCTTGGAACACAATGAAAATGTTAAAAAACGTACCTTTGCTGCTCAAGCATGGTCTGGTATGATTTTCCCATTGATGAATGGTTTCCAACTTTTATCAATTGCCATTGTTATCTTTGGTGGAACGGCCTATGTTCTTAACGATGATAGCATGTCAATTGCCACAGGTTTAGGGCTTTTGGTTGCCTTTGTTCAATACGTTCAAAGTTACTACAACCCAATCATGCAAATTTCATCAAACTTTGGTCAACTTCAACTTGCCATCACAGGGGCAACTCGTCTGAATGTCATGTTTGATGAACCAGAAGAAGTTCGTCCTGAAAATGGCAAGAAATTTGATACGATTAAAGACGGAATTCAAATCGAAAATCTTGATTTTGAATATCTTCCAGGAAAACCAGTCCTCAAAAAAGTTAATATTGATGTTAAAAAAGGACAAATGGTTGCCCTCGTTGGTCCAACTGGTTCAGGTAAAACAACAGTTATGAACTTGATGAACCGTTTCTACGATGTTAATGGTGGAGCAATTAAATTTGATGGAACTGATATTCGTGAATTTGATTTAGATAGCTTGCGTTCAAATGTCGGAATTGTTTTGCAAGAGTCTGTTCTCTTTGATGGAACGATTGCTGATAATATCAAGTTTGGTAAACCAAACGCTACTCAAGAAGAAATTGAAACAGTGGCTAAGACAACTCACATTCATGATTTCATTGATAGCTTACCTGACAAGTACGAAACACATGTTTCAGATGATGAATCAGTCTTCTCAGTTGGTCAAAAACAACAAATTTCTATCGCACGTACCATTTTGACAAATCCAGAACTTTTGATTTTGGATGAAGCAACTTCAAATGTGGATACAGTAACTGAACAACAAATTCAATGGGCGATGGAAGCTGCTATTGCTGGTCGTACTTCATTCGTTATTGCTCACCGTTTGAAAACAATTCTTAATGCAGATAAGATTGTCGTTCTTAAAGACGGTGAAGTTATCGAAGAAGGAAATCACCATGAACTCGTTGCTCAAGGTGGCTTCTACTCTGAACTTTATCACAATCAATTTGTTTTTGAATAA	MENTKSTRKMSDTTRAIRFFYLYLKRYKLQFAVIMIFIILATWLQVVSPSLLGDAITNLTKYVTDFFTHQHAGQSQDALQQIAQQLSQQMHQTVDWHNVPEVVKSLPQAAQDQITANLPKGTTLETLKTVATSHAASTSTFMKGMWQLLAVYVATGVSMLIYTLLFSRIVAHSTNRMRKGLFGKLERLTISYFDRHQDGDILARFTSDLDNIQNTLNQALVSVISNAAVFVGVIIQIFNKDVTFAWLTVAASPVAILSAVIIIRQSKKATDKQQEEVSQLNAYMDEKISGQKAIIVEGLQEDSINGFLEHNENVKKRTFAAQAWSGMIFPLMNGFQLLSIAIVIFGGTAYVLNDDSMSIATGLGLLVAFVQYVQSYYNPIMQISSNFGQLQLAITGATRLNVMFDEPEEVRPENGKKFDTIKDGIQIENLDFEYLPGKPVLKKVNIDVKKGQMVALVGPTGSGKTTVMNLMNRFYDVNGGAIKFDGTDIREFDLDSLRSNVGIVLQESVLFDGTIADNIKFGKPNATQEEIETVAKTTHIHDFIDSLPDKYETHVSDDESVFSVGQKQQISIARTILTNPELLILDEATSNVDTVTEQQIQWAMEAAIAGRTSFVIAHRLKTILNADKIVVLKDGEVIEEGNHHELVAQGGFYSELYHNQFVFE	MENTKSTRKMSDTTRAIRFFYLYLKRYKLQFAVIMIFIILATWLQVVSPSLLGDAITNLTKYVTDFFTHQHAGQSQDALQQIAQQLSQQMHQTVDWHNVPEVVKSLPQAAQDQITANLPKGTTLETLKTVATSHAASTSTFMKGMWQLLAVYVATGVSMLIYTLLFSRIVAHSTNRMRKGLFGKLERLTISYFDRHQDGDILARFTSDLDNIQNTLNQALVSVISNAAVFVGVIIQIFNKDVTFAWLTVAASPVAILSAVIIIRQSKKATDKQQEEVSQLNAYMDEKISGQKAIIVEGLQEDSINGFLEHNENVKKRTFAAQAWSGMIFPLMNGFQLLSIAIVIFGGTAYVLNDDSMSIATGLGLLVAFVQYVQSYYNPIMQISSNFGQLQLAITGATRLNVMFDEPEEVRPENGKKFDTIKDGIQIENLDFEYLPGKPVLKKVNIDVKKGQMVALVGPTGSGKTTVMNLMNRFYDVNGGAIKFDGTDIREFDLDSLRSNVGIVLQESVLFDGTIADNIKFGKPNATQEEIETVAKTTHIHDFIDSLPDKYETHVSDDESVFSVGQKQQISIARTILTNPELLILDEATSNVDTVTEQQIQWAMEAAIAGRTSFVIAHRLKTILNADKIVVLKDGEVIEEGNHHELVAQGGFYSELYHNQFVFE	100	gnl|BL_ORD_ID|1485|hsp_num:0	1624			0	1992
wastewat_bin.324	wastewat	k127_1821911_7 # 7099 # 7845 # -1 # ID=242_7;partial=00;start_type=ATG;rbs_motif=None;rbs_spacer=None;gc_cont=0.347	k127_1821911_7	7099	7845	-	Strict	50	85.1	vanY gene in vanG cluster	31.91	3002959	protein homolog model			glycopeptide antibiotic	antibiotic target alteration	vanY; glycopeptide resistance gene cluster	ATGAAAAGAAGAATAACATTTAGTTTAATCGTGCTTGTTCTTTTAATCATTGGCGCTTTAGGATTTATTTTAATCACCAATGATAAGTCAAATTCAACAAACGAATCAGCTAAAAAAACAAGTATTTCGTCATCTAAAGAGGCGGCAAAGAAAAAAGATTTACCTGACGCTAAACAATCAGATTGGGATTTAGTATTGGTGAGTCGAAAATCACCTAAAGATGAAATGAACCCAACACTGGCAACCGTAAATGGGATTCAAGTTGATCAAAGGATAGCATCAGCGGTTCAACAATTTTTAGCAGCAGCCCAACAAATATCACCAGCTGAACATTTAATCTCAGGTTATCGGTCAGTCTCATATCAAGAAGGGCTTTATCAATCTTATGTCCAAGCAGAAATGAATGGTCAAGGAACAGTAAATTCTAGTGGAAATTCAATTTCAGAAGAAGAAGCGATAAAAAATGTACAAACTTATTCTCAGCCGCCAAGAAGTTCAGAACATCAAACAGGATTAGCGATTGATATGAGTAATATTGATAGCCTAAATGAGAGTCAATATGCAAAACAAGTTGCAGCAATTGCTCCCAAATATGGATTTGTTCTTCGTTTTCCAGAAGGGAAAAAGGCAGAGACAGGAATTGGTTATGAAGACTGGCATTTTAGATATGTTGGTTTAGAAAATGCTAAATATATGACCGAACACAATCTTACTTTAGAAGAATATCTAAAACTATTACCAGCATAA	MKRRITFSLIVLVLLIIGALGFILITNDKSNSTNESAKKTSISSSKEAAKKKDLPDAKQSDWDLVLVSRKSPKDEMNPTLATVNGIQVDQRIASAVQQFLAAAQQISPAEHLISGYRSVSYQEGLYQSYVQAEMNGQGTVNSSGNSISEEEAIKNVQTYSQPPRSSEHQTGLAIDMSNIDSLNESQYAKQVAAIAPKYGFVLRFPEGKKAETGIGYEDWHFRYVGLENAKYMTEHNLTLEEYLKLLPA	MNHMNMKHRRRKRRRNQSFLFTGILLLVVVSASSFLWYGFGNAAKKDSVIEEMPFTITQDGMQAKEEIKKTVLETSYGGKQQVAEENHGNTQNAGTDEAWNLMLVNRDNAIPDNYEVNLVEVEGGERVDERIYEPLMEMLNAAREENWGELPMVVSGYRTQEKQQSLYDEKIAKFKKEGYSDSEAVRQAEQWVAVPGHSEHQLGFAVDINGATYDVYLWLQENSYKYGFIFRYPGSKTDITGTAEEVWHYRYVGVEAATEMYENGLCLEEYLEKKQSEN	88.89	gnl|BL_ORD_ID|4737|hsp_num:0	298			168	819	vancomycin
wastewat_bin.327	wastewat	k127_6164931_2 # 520 # 1602 # 1 # ID=65_2;partial=00;start_type=ATG;rbs_motif=GGA/GAG/AGG;rbs_spacer=5-10bp;gc_cont=0.305	k127_6164931_2	520	1602	+	Strict	175	188.7	vanT gene in vanG cluster	32.24	3002972	protein homolog model			glycopeptide antibiotic	antibiotic target alteration	glycopeptide resistance gene cluster; vanT	ATGCGTTGCTGGGCAGAAATAAATATACATAATCTTTATGAAAATATAAGAGAAGTAGAAAAAATAGTTTCTAAAGATAAGATAATAGCAGTACTAAAAGCAGATGCTTACGGACATGGAATGGAAAAAATATGTGAAGAACTTCTTAAAATAGGAATAAAAAACTTTGCAGTGGCTACTGTGGAAGAAGCTCTGAGATTAAAAGAAATAGACAATAATGTATTTGTTATTATATTAGGTCCCGTTCAAAATGAAGATATGAGCTTAATTTTAGAAAATGATATTTATTTTACATTGACAGATTTAAATGAAATAAAATATTTGGAAAAGAACAGGCAGAAATCTAATGTATTCTTAAAAATAGATACGGGAATGGGAAGAATAGGATTTCAGAAAAATGAAATAGATGAGCTTGTTTCTCTTGCAAAACAATGCATATATGTAAATGTAACAGGTATATTTTCTCATCTTTCTTCTTCTGATTCAGATGAAGAATATACCAGATTGCAGGAAGAAAAATTCAAAGAAATAAGTGGCAGAATCTTGACTGAAGTACCGTCAATAAAATATAGACATCTGTTAAATAGTTTTGGAAGTCTGAAGTTTCAGGAAAGTATTTATGATTTTATAAGAATAGGTATAATAGCCTATGGAGGAGTAACTGAAAAAGAAACAGCTCCTTATAAGTTCAGACCGGTAATGTCTTTATACGCAAAGATTAGTTATATAAAAACATTGAGCGAAGACAGTTTTATAAGCTACGGAAATACTTATAAAGCAAAAAAAGGAGATGTTATAGGCACGGTTTCTATAGGTTATGCGGACGGCGTCAGAAGAGAATTGTCAAATAAGGGATATGTTTATTATAAAGGTCATAAATGTGGTATAGTTGGCAGAGTGTGCATGGATCAATTGTTAATACTGATACCTGAAAAATTAAAGAGAAAAGCTGTAAAAGGTGATACAGTAGAGATATTTGGGGAAAATATTAATGTTGCTGAAGTTGCCGATTTATGCAATACCATATCTTACGAAATATTATGTGGAATAAGTCAGAGAGTGCCGAGAATATATATAAAATAG	MRCWAEINIHNLYENIREVEKIVSKDKIIAVLKADAYGHGMEKICEELLKIGIKNFAVATVEEALRLKEIDNNVFVIILGPVQNEDMSLILENDIYFTLTDLNEIKYLEKNRQKSNVFLKIDTGMGRIGFQKNEIDELVSLAKQCIYVNVTGIFSHLSSSDSDEEYTRLQEEKFKEISGRILTEVPSIKYRHLLNSFGSLKFQESIYDFIRIGIIAYGGVTEKETAPYKFRPVMSLYAKISYIKTLSEDSFISYGNTYKAKKGDVIGTVSIGYADGVRRELSNKGYVYYKGHKCGIVGRVCMDQLLILIPEKLKRKAVKGDTVEIFGENINVAEVADLCNTISYEILCGISQRVPRIYIK	MTKNESYSGIDYFRFIAALLIVAIHTSPLSSFSETGNFIFTRIVARVAVPFFFMTSGFFLISRYTCNAEKLGAFIKKTTLIYGVAILLYIPINVYNGYFKMDNLLPNIIKDIVFDGTLYHLWYLPASIIGAAIAWYLVKKVHYRKAFLIASILYIIGLFGDSYYGIVKSVSCLNVFYNLIFQLTDYTRNGIFFAPIFFVLGGYISDSQNRLSLKRSIVGFIVCFALMFGEALTLHHFDIQKHDSMYVLLLPSVYCLFNLLLHFRGKRRTGLRTISLIIYIIHPFMIVVIRLFAKLLHLQSLLVENSLVHYIAVCFASVVLAVVITALLSSLKPKKAKHTADTDRAYLEINLNNLEHNVNTLQKAMSPKCELMAVVKAEAYGHGMYEVTTYLEQIGVSSFAVATIDEGIRLRKYGISSEILILGYTSPSRAKELCKYELTQTLIDYRYSLLLNKQGYDIKAHIKIDTGMHRLGFSTEDKDKILAAFSLKHIKVAGIFTHLCAADSLEENDVAFTNKQIGSFYKVLDWLKSSGLNIPKVHIQSSYGLLNYPELECDYIRVGVALYGVLSSTNDKTKLELDLRPVLSLKAKVVLIRKIKQGESVGYSRAFTATRDSLIAILPIGYADGFPRNLSCGNSYVLIGGRQAPIVGKICMDQLAVDVTDIPNVKTGSIATLIGKDGKEEITAPMVAESAESITNELLSRMGHRLNIIRRA	50.56	gnl|BL_ORD_ID|1519|hsp_num:0	1561			1029	2118	vancomycin
wastewat_bin.327	wastewat	k127_5960952_16 # 14138 # 15241 # 1 # ID=137_16;partial=00;start_type=ATG;rbs_motif=GGAG/GAGG;rbs_spacer=5-10bp;gc_cont=0.334	k127_5960952_16	14138	15241	+	Strict	175	180.6	vanT gene in vanG cluster	29.35	3002972	protein homolog model			glycopeptide antibiotic	antibiotic target alteration	glycopeptide resistance gene cluster; vanT	ATGCTAAACTGTGTAAAAATAAACAGGGAAAATATAATAAAAAATTTAAAAAGAATCAGGAATATGACACCGCTCATATGTGTGGTAAAGGATGATGCTTATGGTCTTGGTATAGAAAATATACTTCCTGTTTTATATAATGAAGGGGAACGGTATTATGCCGTTGCTTTTTTTGAGGAAGCCTCGGAAATAAGAAAAATGTATGAGGATGTAAATATAATTATCCTTAATTATACAGAAGAAGAAAAACTTCATGAGGCAGTAAAGGATAAAATAGAGGTATCGGTTTTCAGTATGCTCCAGCTTCACCGATATATAGAGATTCTAGGGGATAAAATACCGGAACTTGGAATTCATATAAAATTTAATACCGGGATGAACAGGCTGGGCTTTGATATAGAAGAAACACCGGAACTATGCCGCATAATAAGCGAAAATAATTTACAGGTAAAATCAGTTTTTTCACATATTTCAAATTCCGAGAATATTGAGAATACTGAAAAACAGCTTGAAAAATTCGAAAATATAACGAATCTGCTGAAAAAACACGAAATTAATTATGGTTTCAGACATATTTCAGCAAGTCCCGCTTTATTTCAATATACGGGGAAGTATAATTTTGATTTTTCCCGAGTGGGAATGGCTATATACGGACTGGAACCGCTGAGTAAAGACACAGGTCTTGAAAAATGTATCAGCATCGAATCAAAAATAATAAATATAAAAAATGTAAAAAAAGGTGAATATATCTCTTACGGTGAAAATAACAGGCTGGAAAAAGATACTGCAGTAGGTATAATTCCAATGGGCTATGCTCAGGGAATACAAATGCAGATTGAAAATAAGGGGGCATATGCATTGATAAACGGGAAAAAGGCTCCTGTAATAGGTGAAGTCTGTATGGATATGCTTCTTCTGGATATAAGCGGAATAGAAAACGTAAATCTTCTGGACAGTGTGGTTCTTTTGGGAAAATCCGGCAATGAGGAGATAACCCTCAGGGATATTTCAAAATGGACAAGTACAATTCAAGATGATATAATAACCAAGATAAGTAAAAAAATAAAAAGAATTATTACTCAAGGAGAGTTATGGAAAAAATAG	MLNCVKINRENIIKNLKRIRNMTPLICVVKDDAYGLGIENILPVLYNEGERYYAVAFFEEASEIRKMYEDVNIIILNYTEEEKLHEAVKDKIEVSVFSMLQLHRYIEILGDKIPELGIHIKFNTGMNRLGFDIEETPELCRIISENNLQVKSVFSHISNSENIENTEKQLEKFENITNLLKKHEINYGFRHISASPALFQYTGKYNFDFSRVGMAIYGLEPLSKDTGLEKCISIESKIINIKNVKKGEYISYGENNRLEKDTAVGIIPMGYAQGIQMQIENKGAYALINGKKAPVIGEVCMDMLLLDISGIENVNLLDSVVLLGKSGNEEITLRDISKWTSTIQDDIITKISKKIKRIITQGELWKK	MTKNESYSGIDYFRFIAALLIVAIHTSPLSSFSETGNFIFTRIVARVAVPFFFMTSGFFLISRYTCNAEKLGAFIKKTTLIYGVAILLYIPINVYNGYFKMDNLLPNIIKDIVFDGTLYHLWYLPASIIGAAIAWYLVKKVHYRKAFLIASILYIIGLFGDSYYGIVKSVSCLNVFYNLIFQLTDYTRNGIFFAPIFFVLGGYISDSQNRLSLKRSIVGFIVCFALMFGEALTLHHFDIQKHDSMYVLLLPSVYCLFNLLLHFRGKRRTGLRTISLIIYIIHPFMIVVIRLFAKLLHLQSLLVENSLVHYIAVCFASVVLAVVITALLSSLKPKKAKHTADTDRAYLEINLNNLEHNVNTLQKAMSPKCELMAVVKAEAYGHGMYEVTTYLEQIGVSSFAVATIDEGIRLRKYGISSEILILGYTSPSRAKELCKYELTQTLIDYRYSLLLNKQGYDIKAHIKIDTGMHRLGFSTEDKDKILAAFSLKHIKVAGIFTHLCAADSLEENDVAFTNKQIGSFYKVLDWLKSSGLNIPKVHIQSSYGLLNYPELECDYIRVGVALYGVLSSTNDKTKLELDLRPVLSLKAKVVLIRKIKQGESVGYSRAFTATRDSLIAILPIGYADGFPRNLSCGNSYVLIGGRQAPIVGKICMDQLAVDVTDIPNVKTGSIATLIGKDGKEEITAPMVAESAESITNELLSRMGHRLNIIRRA	51.54	gnl|BL_ORD_ID|1519|hsp_num:0	1561			1038	2127	vancomycin
wastewat_bin.327	wastewat	k127_4948991_4 # 1831 # 2901 # -1 # ID=186_4;partial=00;start_type=ATG;rbs_motif=AGGAG;rbs_spacer=5-10bp;gc_cont=0.345	k127_4948991_4	1831	2901	-	Strict	175	194.1	vanT gene in vanG cluster	33.24	3002972	protein homolog model			glycopeptide antibiotic	antibiotic target alteration	glycopeptide resistance gene cluster; vanT	ATGAGAAGCTGGGCTGAAATCAATTTAGATAATTTGAGACATAATATAAATATTCTGAAAACAATAGCAGGAGACAGCATGCTGCTTCCGGCAATAAAGGCTGATGCTTACGGGCACGGGATAGCGGAAGTATTTAATGTACTTATTTCAGAAGGTATAAAATGGGTAGGAGTGGCAACATTTAATGAGGCCGAAAAACTTCGAAAACTTGATAAGGCAACGAATATATTGGTATTCGGTCCGGTTGAAACTGAAGATATGAGAAAAGCTATAGATATGAATATAGCTTTTCCGTTAACTTCTATGGATGAAATAGATTTTCTGAATGAAAATAATCTGGCTCCGAGAGTTCATCTGGCAGTAGATACCGGAATGGGCAGAATAGGATTTAGCCGGAATTCTCTGGATGAAGTAAAAAGAAAAACTGAAGAAAACAGTAAAATAAATGTAGAAGGAATATTTTCACATTTGTCTTCAGCTGATACAAGCCCTGAATATACAAAAAGACAGCTTGAAGATTTCAAAAAAATAGTAGAAAAATTTCCCAAAATAAAATACAGACATATACTAAACAGTTTCGGATCAATGCAGTTTTCAGAGTCAAAATATGATATAATAAGACCCGGTATTATTTTATACGGCGGAATAAAAAAAGAAAACGCATTTTCTTATGATTTTAAACCTGTTATGGCTCTTAAATCCAGAGTCAGTTTTATAAAAAAGTTAGAAAATAATTCATTTATAAGCTATAATAGAAAATATGAGGGCAGGGCAGGGGAAAAAATAGCAACTGTTTCCATAGGATATGCTGACGGGATAAGACGTGATCTTACTGGAAAAGGTGAAGTTGTCATAAATAACAGAAGATGCAGAATAGCAGGAACAATATGCATGGATCAACTCATGGTAAGTATACCGGAAGACTTGGAAGTAAACGTCGGCGACACTGTAGAATTTTTTGGAGAAAATATTCATATAGAAGAAGTAGCGGAAAAATGCGGAACTATTTCATACGAAATTTTGTGCGGAATAGGTCAGAGAGTAACCAGAATTTATGTAGGAGAGAAATAA	MRSWAEINLDNLRHNINILKTIAGDSMLLPAIKADAYGHGIAEVFNVLISEGIKWVGVATFNEAEKLRKLDKATNILVFGPVETEDMRKAIDMNIAFPLTSMDEIDFLNENNLAPRVHLAVDTGMGRIGFSRNSLDEVKRKTEENSKINVEGIFSHLSSADTSPEYTKRQLEDFKKIVEKFPKIKYRHILNSFGSMQFSESKYDIIRPGIILYGGIKKENAFSYDFKPVMALKSRVSFIKKLENNSFISYNRKYEGRAGEKIATVSIGYADGIRRDLTGKGEVVINNRRCRIAGTICMDQLMVSIPEDLEVNVGDTVEFFGENIHIEEVAEKCGTISYEILCGIGQRVTRIYVGEK	MTKNESYSGIDYFRFIAALLIVAIHTSPLSSFSETGNFIFTRIVARVAVPFFFMTSGFFLISRYTCNAEKLGAFIKKTTLIYGVAILLYIPINVYNGYFKMDNLLPNIIKDIVFDGTLYHLWYLPASIIGAAIAWYLVKKVHYRKAFLIASILYIIGLFGDSYYGIVKSVSCLNVFYNLIFQLTDYTRNGIFFAPIFFVLGGYISDSQNRLSLKRSIVGFIVCFALMFGEALTLHHFDIQKHDSMYVLLLPSVYCLFNLLLHFRGKRRTGLRTISLIIYIIHPFMIVVIRLFAKLLHLQSLLVENSLVHYIAVCFASVVLAVVITALLSSLKPKKAKHTADTDRAYLEINLNNLEHNVNTLQKAMSPKCELMAVVKAEAYGHGMYEVTTYLEQIGVSSFAVATIDEGIRLRKYGISSEILILGYTSPSRAKELCKYELTQTLIDYRYSLLLNKQGYDIKAHIKIDTGMHRLGFSTEDKDKILAAFSLKHIKVAGIFTHLCAADSLEENDVAFTNKQIGSFYKVLDWLKSSGLNIPKVHIQSSYGLLNYPELECDYIRVGVALYGVLSSTNDKTKLELDLRPVLSLKAKVVLIRKIKQGESVGYSRAFTATRDSLIAILPIGYADGFPRNLSCGNSYVLIGGRQAPIVGKICMDQLAVDVTDIPNVKTGSIATLIGKDGKEEITAPMVAESAESITNELLSRMGHRLNIIRRA	50	gnl|BL_ORD_ID|1519|hsp_num:0	1561			1029	2127	vancomycin
wastewat_bin.327	wastewat	k127_1363641_6 # 7049 # 8368 # 1 # ID=364_6;partial=00;start_type=ATG;rbs_motif=AGGAG(G)/GGAGG;rbs_spacer=13-15bp;gc_cont=0.365	k127_1363641_6	7049	8368	+	Strict	50	138.3	vanW gene in vanI cluster	33.19	3003724	protein homolog model			glycopeptide antibiotic	antibiotic target alteration	vanW; glycopeptide resistance gene cluster	ATGTGGAAAAAAGTAACACTTATAATTGCTGGTATATTTTTACTTTTTGGCGGTGCATTCTTCTATTTTGTAAAGGACACAGATAAGATATATAATAATATATCAGTGTCTGGTGTTGATCTATCTGATACATCTAAGGAGACTGCGAAGAAAAAAATAGAGGAAATAAAGCTTGAAAATGTAAAGCTGAAGTATGAGGGTAAAGAGTTCATGATATCTGGTGACAGCATATCATATAAAGTTGATTCTGATACGATAGTAAATGAAGCGTATAATGTAGGAAGAAACGGAAATTTCCTGAAGAATAAGGCGAAAATATTTGCCTTGAAAGCTCTCGGGAAAAAAGTAAGCCTGCCGCTGCATTACAGTATTAATGAGGAGGCTTTAAAAAACGAACTTGTTAAAATAGCATCCGAGGTAGATGTAAAGGAACAGGATGCCAGACTCGTGATCAATAATGATCAGATTTCTGTTATAGATGAAGTAAACGGGAAGAAAATTAACATAGAGAAAACTCTGAGTGCTGTAATGGAAAGTATAAAATATTCTAAGCATGATGATATTAATCTTGTGGCAGAAACAGCTGTTCCAAAAGTAACTAAGGAAAAACTGGGTTCTGTAAATACACTTCTTGGCGAGTATACTACTACGTTTAATTCCGGTGTATACGGAAGAAGCGAGAATATAAAGCTCGCTGTAAAATCAATAAACGATGTTCTTCTGGAACCTCAGGATATTCTTTCGTTTAATGACAGTACAGGAATGCGTAATCCGAAAAATGGATATAAGAGTGCGCCTGTTATAGTTAACGGAGAGATCGAACAGGGTCTCGGAGGCGGAGTCTGTCAGGTTTCATCAACATTGTTTAATGCAGGTGCTCTTTCAGGGCTGAAGATAGTGGAGAGAAGTAACCACTCAATTCCATCTTCATATGTAGCACTTGGCAGAGATGCTGTTGTAGATTATGGAAATCTGGATTTGAAAATACAGAATAATTTTCAGAATCCTGTTTATATAGCAGCAGATGTAGTCGGAAGTAAAATTATTATCAAAGTATACGGAAATCAGAAGGATAAAGCAGATGAGGTAAAATTATATGCAGTAGTGAATGGAAGTATACCGAGAAAAACAAAAACTGTAAAATCTGGTAAAGCAACTAACGGAAGAGACGGAATAAAAGCTACAACATACAGAGTGATAGTTAAAAACGGAAGTGAAACTAAAGAGGTATTATCAAGCAACTATTATCCGCCTAAGGCGAGAGTAGTAGTGCTTACTCCGGCTCCGGCAGTAGTAAGCGAAGAAGCTCCCAGCTTATAA	MWKKVTLIIAGIFLLFGGAFFYFVKDTDKIYNNISVSGVDLSDTSKETAKKKIEEIKLENVKLKYEGKEFMISGDSISYKVDSDTIVNEAYNVGRNGNFLKNKAKIFALKALGKKVSLPLHYSINEEALKNELVKIASEVDVKEQDARLVINNDQISVIDEVNGKKINIEKTLSAVMESIKYSKHDDINLVAETAVPKVTKEKLGSVNTLLGEYTTTFNSGVYGRSENIKLAVKSINDVLLEPQDILSFNDSTGMRNPKNGYKSAPVIVNGEIEQGLGGGVCQVSSTLFNAGALSGLKIVERSNHSIPSSYVALGRDAVVDYGNLDLKIQNNFQNPVYIAADVVGSKIIIKVYGNQKDKADEVKLYAVVNGSIPRKTKTVKSGKATNGRDGIKATTYRVIVKNGSETKEVLSSNYYPPKARVVVLTPAPAVVSEEAPSL	MLRRKPWVFLLVILFSQLSLSILLGATVTYGAGYAKAPEGLTVWEKDLGGMTKDEAYAVLAEVIPKAVVYDRTVYFLELNQTDQDLKDYLASQYIISTGNVITDAFEYLHRMSRTIPSPELLNQEEVLAQLRKFALDIDQPGKAAEAYYENGEIVIEEGSLGVRLDVDKSWEQLQQSIGMETVPLVTEVIVVHPTTAELEKVKDPLGDYTTYFNPSFHERVTNVRLAAEAINGLILPPGGEFSFNDTVGKREPERGYLPALMYMGNRVVTDDGGGICQDSTTLYQATKQARLEVLERYSHSLPVSYVPLGQDATVAYGALDFRFRNTTQGYLLLNAATGGNWIRVRIFGVADSEHPALDEPDGYPVKPREWSK	117.69	gnl|BL_ORD_ID|4753|hsp_num:0	2242			342	1047	vancomycin; teicoplanin
wastewat_bin.328	wastewat	k127_7245049_10 # 6055 # 8487 # -1 # ID=103_10;partial=00;start_type=ATG;rbs_motif=AAA;rbs_spacer=8bp;gc_cont=0.419	k127_7245049_10	6055	8487	-	Strict	175	192.2	vanT gene in vanG cluster	33.42	3002972	protein homolog model			glycopeptide antibiotic	antibiotic target alteration	glycopeptide resistance gene cluster; vanT	ATGTACAGTTTATCCGAAATTCTTGATAGTATTCAGCCTGTCAGGAAACAAATAGTTATCCCATCGATCCTCATAGACACCCTTAGCTATGATTCCCGCAAGATTAGGGATGGAGAGCACAGCATTTTCTTTGCTCTCAAGGACCAACGTGACGGCCACCATTATATAGCAGATGCCTATCATAAAGGAGTAAAGACATTTGTACTGACAGATCTTTCTTTTGATATTTCTTCCTTTGCGGAAGCAAATTTTGTCTGGGTAGAGGATGCTTTGGAAGCTCTGCAGCAGATTGCTTCTTTTCATAGAAAGCATATTCAGTATCCTGTCATAGCTATTACGGGAAGTAACGGCAAGACCATAGTCAAGGAGTGGCTTACGCAGATGTTGCGGAAGGACAATCATATCTATCAGAGTCCTAAAAGTTATAATTCACAGCTGGGAGTAGCTTTATCGGTATGGGGATTACCTAACCAAGCGGATCTAGCAATTATAGAAGCGGGGATAAGTATGGTGGGAGAGATGGCGCGCCTAGAAAGGATAATTCAACCCTCGTGGGGCATCTTTACCGGTTTGGGAACAGCACATAGAGAGGGGTTTGATTCCAAAGAACAAAAGCTGGAGGAGAAGTGGAAACTCTTTCGCAATGCCATAAAAGTTATTTCTGCTCCAATAAACGCATTAGTGGATTTTCGAGAGCCTGAAAAGTCACCTTCATGGGGCTATAGAGATAAAGATAAACTGCAAATAATCGATATTAAAATAAATAATAGTCAATCGGATATCCACCTAAGATATCAAGATGATTTTTTTGTCCTAAGCGTGCCTTTTAAGGATAAAGCTTCTTTGGATAATATGCTTACGTGCACATTGGTTTTACTTGAAATGGGATATGACAAAGAAGAGATTCAGCGGAGATTGATGGAGCTTAAGCCATTGGAGATGCGTCTTCAGCTCAAGAAGGGGAAAAACAACAGCAGCATTATTGACGACAGTTATTCCAATGACTTGGCATCCTTGGAAATTGCTTTGCATTTTCTGAGTCAACAGAATCAATATTCTAAAAAGAAGCTTATCCTTAGCGATTTTGAGGGGGAAAGATGGACGCCAAAATTCCAAGAGAAGTTGCAAAAGCTGCTCTCTTTGGGTAGTCTTCAAGAGATAATTTTCATTGGCTCTCGTCTTGACAACATATTTGTGTCATCAGATACGCAGCGGACCGTTTATCCCGATACAGATACACTATTGCAAAATATAGGTAAGCATGATTTTTCAGAGTCTGTAGTTCTCATCAAGGGAGCCCGAAAATACAGATTGGAGAGGCTGAGTAAGCTATTGACCGAAAAGTCGCACGAAACTGTGCTGCAGATCAACCTGAATGCCTTAGAACATAATCTGAAGCAATATAGAAGCAAGCTGGCACCACATGTTAAGCTTATGGTGATGGTTAAGGCTTTTTCATATGGAAGCGGGTCGTTCGAAATAGCCAACATGCTACAGTTTAACAATGTAGATTATCTTACCGTGGCTTTTGCGGACGAGGGGGTAGAACTGCGCAGAGCGGGAGTACAGCTGCCTATCATGGTCTTAAGTCCACATGAAAGCGCTTTTGAAGATATAGTGCGGTATAAGCTTGAACCGGAGATATATTCTGTACGTGTGCTCAAAGCATTTATAGCATACCTACAAGCCAAAGGATTGACGGATTATCCCGTACATATCAAGTTGGATACAGGCATGCATAGGCTGGGATTTATGGAACATGAGGTAGACGAAATGCTGGAAATACTGTTGCAGCAGAGCCGGGTAAAGGTGAGGTCTGCCTTTTCGCATCTTGTGGGAGCTGGAGACCCTCAGCTTCTGGCTTTTACTCAACAACAGATAAGTCTGTATCAGCGTTTGGTAAAAAAGATTGAAAAGCATATAGGATATTCTTTTATTCGACATATTTGTAATACTTCAGGCATAGTTCATCATCCGGAAGCACATATGGATATGGTGCGCCTTGGAATTGGACTTTACGGGTATGACATGACCTCCACAGCTCTTGATCTCCAAGAAGTGGGTAGATTGAAAACGACCATAACACAGATCAAAAGATTACCGATGACAGAAACGGTGGGCTATGACAGAAAGGGAAGATTACGCAGAGACAGTGTTATTGCTACAGTGAAGATAGGATATGCGGATGGATATAGCCGTCGTTTTGGCAATGGAGTCGGCGAGATGATGGTCAACGGACATGTGGTGCGTACGGTGGGTAATATCTGTATGGATATGTGTATGTTGGACATTACCGATATTGACGCAACAGAAGGAGATGAGGTTATAGTCTTCCCAAATTTGGCGAAGGCTGCCAATGACATAGGAACCATTCCTTATGAGTTGCTTACAGGAATTTCATCACGCGTAAAAAGAGTTTATTATTACGAATAG	MYSLSEILDSIQPVRKQIVIPSILIDTLSYDSRKIRDGEHSIFFALKDQRDGHHYIADAYHKGVKTFVLTDLSFDISSFAEANFVWVEDALEALQQIASFHRKHIQYPVIAITGSNGKTIVKEWLTQMLRKDNHIYQSPKSYNSQLGVALSVWGLPNQADLAIIEAGISMVGEMARLERIIQPSWGIFTGLGTAHREGFDSKEQKLEEKWKLFRNAIKVISAPINALVDFREPEKSPSWGYRDKDKLQIIDIKINNSQSDIHLRYQDDFFVLSVPFKDKASLDNMLTCTLVLLEMGYDKEEIQRRLMELKPLEMRLQLKKGKNNSSIIDDSYSNDLASLEIALHFLSQQNQYSKKKLILSDFEGERWTPKFQEKLQKLLSLGSLQEIIFIGSRLDNIFVSSDTQRTVYPDTDTLLQNIGKHDFSESVVLIKGARKYRLERLSKLLTEKSHETVLQINLNALEHNLKQYRSKLAPHVKLMVMVKAFSYGSGSFEIANMLQFNNVDYLTVAFADEGVELRRAGVQLPIMVLSPHESAFEDIVRYKLEPEIYSVRVLKAFIAYLQAKGLTDYPVHIKLDTGMHRLGFMEHEVDEMLEILLQQSRVKVRSAFSHLVGAGDPQLLAFTQQQISLYQRLVKKIEKHIGYSFIRHICNTSGIVHHPEAHMDMVRLGIGLYGYDMTSTALDLQEVGRLKTTITQIKRLPMTETVGYDRKGRLRRDSVIATVKIGYADGYSRRFGNGVGEMMVNGHVVRTVGNICMDMCMLDITDIDATEGDEVIVFPNLAKAANDIGTIPYELLTGISSRVKRVYYYE	MTKNESYSGIDYFRFIAALLIVAIHTSPLSSFSETGNFIFTRIVARVAVPFFFMTSGFFLISRYTCNAEKLGAFIKKTTLIYGVAILLYIPINVYNGYFKMDNLLPNIIKDIVFDGTLYHLWYLPASIIGAAIAWYLVKKVHYRKAFLIASILYIIGLFGDSYYGIVKSVSCLNVFYNLIFQLTDYTRNGIFFAPIFFVLGGYISDSQNRLSLKRSIVGFIVCFALMFGEALTLHHFDIQKHDSMYVLLLPSVYCLFNLLLHFRGKRRTGLRTISLIIYIIHPFMIVVIRLFAKLLHLQSLLVENSLVHYIAVCFASVVLAVVITALLSSLKPKKAKHTADTDRAYLEINLNNLEHNVNTLQKAMSPKCELMAVVKAEAYGHGMYEVTTYLEQIGVSSFAVATIDEGIRLRKYGISSEILILGYTSPSRAKELCKYELTQTLIDYRYSLLLNKQGYDIKAHIKIDTGMHRLGFSTEDKDKILAAFSLKHIKVAGIFTHLCAADSLEENDVAFTNKQIGSFYKVLDWLKSSGLNIPKVHIQSSYGLLNYPELECDYIRVGVALYGVLSSTNDKTKLELDLRPVLSLKAKVVLIRKIKQGESVGYSRAFTATRDSLIAILPIGYADGFPRNLSCGNSYVLIGGRQAPIVGKICMDQLAVDVTDIPNVKTGSIATLIGKDGKEEITAPMVAESAESITNELLSRMGHRLNIIRRA	113.76	gnl|BL_ORD_ID|1519|hsp_num:0	1561			981	2118	vancomycin
wastewat_bin.33	wastewat	S1Ck127_7059095_flag_1_multi_12.0000_len_40255_31 # 26731 # 29118 # 1 # ID=206_31;partial=00;start_type=GTG;rbs_motif=TAA;rbs_spacer=12bp;gc_cont=0.397	S1Ck127_7059095_flag_1_multi_12.0000_len_40255_31	26731	29118	+	Strict	175	215.7	vanT gene in vanG cluster	34.23	3002972	protein homolog model			glycopeptide antibiotic	antibiotic target alteration	glycopeptide resistance gene cluster; vanT	GTGGAGTATGCGATTAGTCATATTGCAAAAATTATTGGCGCCCGGCCGGTTATTGTCAATGAAACCGTAATTGATATACTGTTGCTTGACAGTCGCAAGGTCTTTGCACCCGTTCGTTCATTATTTTTTGCATTGAAAAGTCCTCGTAGAAACGGACATCATTTTATTTCGCCCTTATATCATATAGGTGTAAGAAATTTTGTGGTGGATGAAGCGGTTGACATTTCTCTATATCCCGATGCAAATTTTTTAAGGGTTGACAATTGTGTGCACGCATTGCAGCAATTGGCTACTGCACATAGAAATCTTTTTTCCATTCCGGTAATTGGTATAACAGGAAGCAATGGCAAAACCATTGTAAAAGAATGGCTCTATCAGTTGTTGCAGGACGATTTTAATATTGTACGCAGTCCAAAAAGCTATAATTCGCAGATCGGTGTACCACTTAGTTTATGGCAAATGAATGATAAGCATACATTGGCCATATTTGAGGCCGGCATTTCACAACCGGGTGAAATGGAAAAACTAGAAAAAATGATTCGGCCCACCATAGGTCTGCTCACCAATATTGGAGAAGCACATAGCGAAGGATTTGCCGACGCAGTACAAAAAGAAAAGGAAAAAAGAATTTTGTTTCAACATTGCGGCTTAAAAAAGCCGGCTACCGATATTACAATTCAAAAGCAGGTGTCGCATACCGAAATCGGCTATTGTATAGAACACAATCCCGCACAACATTTTTTATTTACAATTCCTTTTACTGATGATGCTTCAATCCAAAACGCAATATCTTGTCTGCAAATATTATTGCAACTCAACATAAAGCCGGAAGCGATTGCCAGCAGCATGCTAAAACTGCATCCGGTATCTATGCGGCTGGAGTTAAAGAAAGGCATCAATAATTGTATCGTTGTAAATGATAGTTATAGCGCAGATCTTAGTTCACTTGAAATTGCCTTGGGATTTTTAAATCAACAATCCGGCGACAAACGAAAAACGGTTATTCTAACTGATTTTTTACAGAGTGCAATGCCCGACCAGGAATTGTTTACATGGGTAATAGAGTTGCTCGAACGAAATCAGATAAGCCGCCTTATCGGAATTGGAGAAAGAATTGAAAAATCGCTAAGTGGTTATCATTCGTTGATTGCAATTGAATTATTTGCAACCAAAGAAAAATTTTTGGAACAATTTCTTTCTTCTCGATTTAAGGATGAAGCTATATTGATAAAAGGTGCCCGTGTATTTGAACTGGAAGACTTAGTACAACTGCTGGAATTAAAAACCCATCAAACCGTATTGGAAATAAACCTGAATGCAATTGTTCACAACCTGAAAGCATATCAGCGTATTTTAAAACCCAATACGAAAGTAATGGCTATGGTAAAAGCATTTGCTTATGGAAGTGGTGGTGCCGAAATAGCAGGCGTGCTACAGTTTAATAATGTAGATTATTTGGGAGTGGCCTATGCCGATGAGGGTGTAGAACTGCGCAAAGCCGGCATTTTGCTCCCCATTATGGTAATGAACCCCGAGCCTTCCGCATTCGAAAAAATGGTAGCACACCATTTGGAACCCGAGCTTTACTCTTTTGAAATCTTGCATCAGTTTGAACTTTTTTTAAAGCAAGAGGGTTTTAGTTTTTATCCCATTCATCTGGAAATAGAAACCGGTATGAACCGTTTGGGTTTTGCCATTTCCGATCTTGATAAACTTGCAACTGCTTTATTAAGCACCGATGCTTTTAAGCTACAATCGGTATTTACACACCTGGCAGCTAGTGAAGAAGCAGCCCATGATGCTTTTTCTATGGAGCAGTATCAACGATTTGAGAAAGCCGTTTCATTATTAAAAACAAGGACCGGCTTCACCTTCATCAGTCATATTGCAAATTCTGCTGCGGCCATCAGGCATCCGCAAATGCAAATGGATATGGTGAGGCTGGGCATAGGATTGTATGGAGTGGATAGTGCTGCCTCCGAAAAATTAAACCTGCAAACCGTAGCCACATTAAAATCAACCATTGCGCAAATAAAGAAACTGGAGAAAGGAGATACAGTGAGTTATAATAGAAAAGGTGTAATAGAAAACAATGCTACGATTGCAACCATTCGTCTGGGTTATGCTGATGGTTTCCCACGACGCCTGGGCAATGGAGCCGGGCAGGTATGGGTCAATGGAAAAAGGGTTCCGGTTATTGGTACCGTATGTATGGATATGTTTATGGTTGATGTTTCGAATATTGAAAATGTAAAAGCCGGAGACACTGTTATTATTTTTGGAAAGGAATTGCCGGTAGTGGATATTGCAAGTGCGGCCCAAACGATTCCTTATGAAATCATGACCGGTATTTCGCAAAGAGTAAAAAGGGTTTATTATGAAGAATAA	MEYAISHIAKIIGARPVIVNETVIDILLLDSRKVFAPVRSLFFALKSPRRNGHHFISPLYHIGVRNFVVDEAVDISLYPDANFLRVDNCVHALQQLATAHRNLFSIPVIGITGSNGKTIVKEWLYQLLQDDFNIVRSPKSYNSQIGVPLSLWQMNDKHTLAIFEAGISQPGEMEKLEKMIRPTIGLLTNIGEAHSEGFADAVQKEKEKRILFQHCGLKKPATDITIQKQVSHTEIGYCIEHNPAQHFLFTIPFTDDASIQNAISCLQILLQLNIKPEAIASSMLKLHPVSMRLELKKGINNCIVVNDSYSADLSSLEIALGFLNQQSGDKRKTVILTDFLQSAMPDQELFTWVIELLERNQISRLIGIGERIEKSLSGYHSLIAIELFATKEKFLEQFLSSRFKDEAILIKGARVFELEDLVQLLELKTHQTVLEINLNAIVHNLKAYQRILKPNTKVMAMVKAFAYGSGGAEIAGVLQFNNVDYLGVAYADEGVELRKAGILLPIMVMNPEPSAFEKMVAHHLEPELYSFEILHQFELFLKQEGFSFYPIHLEIETGMNRLGFAISDLDKLATALLSTDAFKLQSVFTHLAASEEAAHDAFSMEQYQRFEKAVSLLKTRTGFTFISHIANSAAAIRHPQMQMDMVRLGIGLYGVDSAASEKLNLQTVATLKSTIAQIKKLEKGDTVSYNRKGVIENNATIATIRLGYADGFPRRLGNGAGQVWVNGKRVPVIGTVCMDMFMVDVSNIENVKAGDTVIIFGKELPVVDIASAAQTIPYEIMTGISQRVKRVYYEE	MTKNESYSGIDYFRFIAALLIVAIHTSPLSSFSETGNFIFTRIVARVAVPFFFMTSGFFLISRYTCNAEKLGAFIKKTTLIYGVAILLYIPINVYNGYFKMDNLLPNIIKDIVFDGTLYHLWYLPASIIGAAIAWYLVKKVHYRKAFLIASILYIIGLFGDSYYGIVKSVSCLNVFYNLIFQLTDYTRNGIFFAPIFFVLGGYISDSQNRLSLKRSIVGFIVCFALMFGEALTLHHFDIQKHDSMYVLLLPSVYCLFNLLLHFRGKRRTGLRTISLIIYIIHPFMIVVIRLFAKLLHLQSLLVENSLVHYIAVCFASVVLAVVITALLSSLKPKKAKHTADTDRAYLEINLNNLEHNVNTLQKAMSPKCELMAVVKAEAYGHGMYEVTTYLEQIGVSSFAVATIDEGIRLRKYGISSEILILGYTSPSRAKELCKYELTQTLIDYRYSLLLNKQGYDIKAHIKIDTGMHRLGFSTEDKDKILAAFSLKHIKVAGIFTHLCAADSLEENDVAFTNKQIGSFYKVLDWLKSSGLNIPKVHIQSSYGLLNYPELECDYIRVGVALYGVLSSTNDKTKLELDLRPVLSLKAKVVLIRKIKQGESVGYSRAFTATRDSLIAILPIGYADGFPRNLSCGNSYVLIGGRQAPIVGKICMDQLAVDVTDIPNVKTGSIATLIGKDGKEEITAPMVAESAESITNELLSRMGHRLNIIRRA	111.66	gnl|BL_ORD_ID|1519|hsp_num:0	1561			1023	2118	vancomycin
wastewat_bin.330	wastewat	k127_3540692_13 # 9274 # 11127 # -1 # ID=35_13;partial=00;start_type=ATG;rbs_motif=None;rbs_spacer=None;gc_cont=0.581	k127_3540692_13	9274	11127	-	Strict	50	84.7	vanW gene in vanI cluster	28.5	3003724	protein homolog model			glycopeptide antibiotic	antibiotic target alteration	vanW; glycopeptide resistance gene cluster	ATGATGGACGCAATAAGAACAGAAAATCAAAAGCCCGATTTCAATATCGGTCGGCAAATCGCCTTTGTTGTCGTAGCCGGCCTGTTTTTGGCCCTGGCCATCAGCGTGGCGTTATTGTTTTCATACGAAGCACGGACATCGTCCGTCATCCATACGGGCGTAAAAGTCGCGGGTGAAGACCTTTCCGGCTTGACGCTTGGCGAGGCAGTTGTCAGGCTCAATCAAAAACTGGATTATCCGACACAGGGCAGAATCACGCTGACCGATGGTGAGACGAGCTGGCAATTCCAGCCGGCCAATCTCGGCTATACCTACGATATCCTTTCCAGTGCCAACCAGGCTTTTAGCGTGGGCCGCACGGGCAGCCTTTCGGCCAACCTTGCCGAACAAATCCGCGCTGCGCGGGAAGGCGTGGAAATCTACCCCGCGGTCGTTTATGACCAGCGCCAGGCTTTCGCGGTTTTGCAGGAAATTTCCAGGCAGGTCAATAAACCCGTCCAGGAGGCAGCAATTCGCATTGATGGCGCTGAGGTGAACGTCAGCGCCGGTCAAATTGGGCGCCAGGTGGACATTGCTGCCACGCTGCGTTCGCTCGAGGCGTATCTCATCACCCTGCAGGATGGCTCGGTGCCATTGGTGGTGAAGGAAACCAAGCCTGGCATCATGGACGCGCAGAAAACGGCCGATGCCGCGCGCGCCATCCTGAATGGCCCATTAACCATCACCGCCGCCGAAGGGCAGACCGACCTGGGCCCCTGGACGATTGAGCCAGCGGACCTGGCGAAGCTGCTGCGGGTGGAGAAAATGGAAAATGGCGGGGCGGCGGAGTACGCGCTTGGCCTGGACAGGCAGGCCCTCACGAATTACCTGGGCGGCATCGCACCCTCGGTTCGACGGCAGCCAGAAAATGCGCGCATGATGTTCAACGATGACACGGGGAAACTGGAGCTTGTCTCCTCCGCGGTGATTGGCAAGACCCTGGATGTTGAAGCGACGGTGGACGCGGTCATCAGCCGGGTTCAGGCTGGCGAACACCAGGTGGCGCTGGTGATGAAGGATGTTGACCCTCCGGTGAAGGATGATACAACCGGCGCGAGCCTGGGCATTACCGAGCTGGTTGCGGAAACCACCTCCTATTTTTGGGGTTCAGCTCCAGCCCGCGTCCAGAATATCCGGGCTGCGGCAAGCAGCTTTTACGGTGTGCTGGTCGCGCCGGGTGAGGTCTTCTCCATGGCGCGCTATTTGACTGATATCAGCCTTGAAAACGGTTACGCCGAAGCGATTATCATCGTGGGTGACCAATCGGTGAAGGGGGTGGGCGGTGGCGTTTGCCAGGTCAGTACCACCCTATTCCGAACCGTGTTCTTCGCTGGGTTCCCAATCGTGGAGCGGTACGCGCATGCCTACCGCGTGGGGTATTATGAGCAAATGTCCAATGGCGCGCCGGATACCGATTTGGCCGGCCTGGACGCGACCGTGTATGTGCCATTAGTGGATTTCAAGTTCAGGAATGACACCCCTTACTGGATCTTGATGGAAACCTACGCCACAGACCATTCGCTTACGTGGAAGTTTTACTCCACCAGCGATGGAAGGACCGTGGATTGGACCACCACTGGGGTCACCAATGTGACACCCCCACCTGAGCCCATTTACCGTGAGGACCCAACCTTGCCGGCAGGCGAGATTATCCAGGTCGACTGGGCGGTGTACGGTGCGACGGTGGACGTCAACCGGACGGTTTTCCGCGACAACCAGGTGTACTTTACCGACTCCATCCATACCACTTACGTGCCATGGCCGGACGGTTTCAACTATGGACCCGGCACCGATCTGGGCGACCGGCAGAACTAA	MMDAIRTENQKPDFNIGRQIAFVVVAGLFLALAISVALLFSYEARTSSVIHTGVKVAGEDLSGLTLGEAVVRLNQKLDYPTQGRITLTDGETSWQFQPANLGYTYDILSSANQAFSVGRTGSLSANLAEQIRAAREGVEIYPAVVYDQRQAFAVLQEISRQVNKPVQEAAIRIDGAEVNVSAGQIGRQVDIAATLRSLEAYLITLQDGSVPLVVKETKPGIMDAQKTADAARAILNGPLTITAAEGQTDLGPWTIEPADLAKLLRVEKMENGGAAEYALGLDRQALTNYLGGIAPSVRRQPENARMMFNDDTGKLELVSSAVIGKTLDVEATVDAVISRVQAGEHQVALVMKDVDPPVKDDTTGASLGITELVAETTSYFWGSAPARVQNIRAAASSFYGVLVAPGEVFSMARYLTDISLENGYAEAIIIVGDQSVKGVGGGVCQVSTTLFRTVFFAGFPIVERYAHAYRVGYYEQMSNGAPDTDLAGLDATVYVPLVDFKFRNDTPYWILMETYATDHSLTWKFYSTSDGRTVDWTTTGVTNVTPPPEPIYREDPTLPAGEIIQVDWAVYGATVDVNRTVFRDNQVYFTDSIHTTYVPWPDGFNYGPGTDLGDRQN	MLRRKPWVFLLVILFSQLSLSILLGATVTYGAGYAKAPEGLTVWEKDLGGMTKDEAYAVLAEVIPKAVVYDRTVYFLELNQTDQDLKDYLASQYIISTGNVITDAFEYLHRMSRTIPSPELLNQEEVLAQLRKFALDIDQPGKAAEAYYENGEIVIEEGSLGVRLDVDKSWEQLQQSIGMETVPLVTEVIVVHPTTAELEKVKDPLGDYTTYFNPSFHERVTNVRLAAEAINGLILPPGGEFSFNDTVGKREPERGYLPALMYMGNRVVTDDGGGICQDSTTLYQATKQARLEVLERYSHSLPVSYVPLGQDATVAYGALDFRFRNTTQGYLLLNAATGGNWIRVRIFGVADSEHPALDEPDGYPVKPREWSK	165.42	gnl|BL_ORD_ID|4753|hsp_num:0	2242			462	1056	vancomycin; teicoplanin
wastewat_bin.330	wastewat	k127_5328079_6 # 3780 # 4889 # 1 # ID=174_6;partial=00;start_type=ATG;rbs_motif=None;rbs_spacer=None;gc_cont=0.573	k127_5328079_6	3780	4889	+	Strict	175	210.3	vanT gene in vanG cluster	33.15	3002972	protein homolog model			glycopeptide antibiotic	antibiotic target alteration	glycopeptide resistance gene cluster; vanT	ATGGAAATTAACTCGTATTCCACTTGGTTGGAAGTTGACCTGAACGCCATCAAACAAAACGTTGCCCGCATTAAAGAAATGACCGGTACGGAAGTGATGGCAGTGATTAAAGCCAACGGTTATGGGCACGGCGCCCGGCCGGTGGCCCAAGCCGTTGTGGCGGGCGGGGCCACCTGGTGTGGGGTTGCCCGCATCGAGGAAGCGCTCCAACTGCGCCGGGCTGGCATTGCCTGCAAAATCCTGGTGCTCGGGTACACGCCCCCGGCCAAGGTCCCCGAAGCCATTGAGCAAAACATCACGGTTGCGCTGATAGACCCGGAGCTCACCAAAAGCTACCTCGATTATGCCCACATCAACGGCGGCACCCTGCATGCTCACGTCAAGGTGGAGACCGGCATGGGGCGCCTTGGCATGCAGCCCGCGGATATCCCACCTTTTTTACGTGAACTGGCTGATTCCAACGTCCTCGTCGACGGTATCTTCACGCATTTTGCTGGCGCGGATGAACCTCAGACTGGTTCCACGCTTCGGCAATTGAAAACATTCAACACCCTCCTGGCGGAATTGGATGCCGAGGGTCTTAAGCCCGCCGTGGTTCACGCCGCCAACTCAGCTGCCATTTTTAACTTCCCGGAAGCTTACTTTGACCTGGTACGGCCGGGTGATATCATTTTTGGCATGTCGCCTTCCCCGTCCATCCAACTCGGTCCCGAGTTTACCCAGGCGCTTTCCTGGAAGGCGCGCATCATTTCGGTGCACGATTTCCCAGCAGGCCAGGGCATCAGCTATGGCTCCACTTATGTGACTTCCAAGCAGGAAAAAATCGGGGTGATGCCCATCGGTTATGGCGATGGCTTCCGCCGGATTGATAACCAGCAGGTGCTGGTTGGGGGCAGGCGCGTCAACGTAGTGGGGCGGGTGTGCATGGACCAAAGTATGCTCCAGTTGGACGGCGTCCCCGGTGTAAAGGTCGGGGATGAAGTGGTCTTGATTGGCCGCCAGGATCAAGAATCCATCAGTGTGGACGAAGTGGCGGACCGCTGGGGCACCATTAATTACGAGGTGGTCTGCGGTTTGGCCGACCGTCTGCCACGGATATACAAAGAATGA	MEINSYSTWLEVDLNAIKQNVARIKEMTGTEVMAVIKANGYGHGARPVAQAVVAGGATWCGVARIEEALQLRRAGIACKILVLGYTPPAKVPEAIEQNITVALIDPELTKSYLDYAHINGGTLHAHVKVETGMGRLGMQPADIPPFLRELADSNVLVDGIFTHFAGADEPQTGSTLRQLKTFNTLLAELDAEGLKPAVVHAANSAAIFNFPEAYFDLVRPGDIIFGMSPSPSIQLGPEFTQALSWKARIISVHDFPAGQGISYGSTYVTSKQEKIGVMPIGYGDGFRRIDNQQVLVGGRRVNVVGRVCMDQSMLQLDGVPGVKVGDEVVLIGRQDQESISVDEVADRWGTINYEVVCGLADRLPRIYKE	MTKNESYSGIDYFRFIAALLIVAIHTSPLSSFSETGNFIFTRIVARVAVPFFFMTSGFFLISRYTCNAEKLGAFIKKTTLIYGVAILLYIPINVYNGYFKMDNLLPNIIKDIVFDGTLYHLWYLPASIIGAAIAWYLVKKVHYRKAFLIASILYIIGLFGDSYYGIVKSVSCLNVFYNLIFQLTDYTRNGIFFAPIFFVLGGYISDSQNRLSLKRSIVGFIVCFALMFGEALTLHHFDIQKHDSMYVLLLPSVYCLFNLLLHFRGKRRTGLRTISLIIYIIHPFMIVVIRLFAKLLHLQSLLVENSLVHYIAVCFASVVLAVVITALLSSLKPKKAKHTADTDRAYLEINLNNLEHNVNTLQKAMSPKCELMAVVKAEAYGHGMYEVTTYLEQIGVSSFAVATIDEGIRLRKYGISSEILILGYTSPSRAKELCKYELTQTLIDYRYSLLLNKQGYDIKAHIKIDTGMHRLGFSTEDKDKILAAFSLKHIKVAGIFTHLCAADSLEENDVAFTNKQIGSFYKVLDWLKSSGLNIPKVHIQSSYGLLNYPELECDYIRVGVALYGVLSSTNDKTKLELDLRPVLSLKAKVVLIRKIKQGESVGYSRAFTATRDSLIAILPIGYADGFPRNLSCGNSYVLIGGRQAPIVGKICMDQLAVDVTDIPNVKTGSIATLIGKDGKEEITAPMVAESAESITNELLSRMGHRLNIIRRA	51.83	gnl|BL_ORD_ID|1519|hsp_num:0	1561			1035	2118	vancomycin
wastewat_bin.332	wastewat	k127_5582164_2 # 537 # 1829 # -1 # ID=3_2;partial=00;start_type=GTG;rbs_motif=GGA/GAG/AGG;rbs_spacer=5-10bp;gc_cont=0.336	k127_5582164_2	537	1829	-	Strict	50	101.7	vanY gene in vanM cluster	40.69	3002961	protein homolog model			glycopeptide antibiotic	antibiotic target alteration	vanY; glycopeptide resistance gene cluster	GTGTGGACAAATAATGTCCTGTTTGGTACTATTATTCGTGATAAGGAAAGAGGTAAAAAACTTATGAGAAGAAAGAGAAATTATAATTATTCTCCTTACAGTCGTCGTAGAAGAATAAGATGGGATAATGTCTTAAAGGTTGTTATTCCTGTTGTTGTAGTACTTGTATTAGTAATCACATTTAACTTTTCACGTATTAGACTTGCAATGAAGGGCTATTCATGGTCTCAGCAGTCTGCTGTATTAAAGCTAACAAGTGATAAAGTGAAGATTGTGATTGATGATGATTATTTAAATCATATTGATTCATGGTTAAAACATTCTAAGGATGTTAAGTATTATGCTGATTTTGAACAATATCAGTCTCTTCATAAGAAGATGAAAGCTGCTGATGTAGTAGATACATTATCACCAATGTTAGATGACCAGGTTCCTGCTTTAAAGAAGAATGGGTATACTGAAAAACAGATTTGGACGATCTTAAAGACAGCTGATAGTGATGATTTAGATTATATTCTAGAAAAAGGCTATAGCTATAATACGATGAAGAATTATATGGCTGTATCTGGATTCAAGTTCAAGGATATGGATAAATATGAAGAAGCTTATAAATCAAGCAAGAATTATAACTATGCTGTATTAAGTACATCTTATCCATTTATTGGAGATTCTACTAAAGAAGCGACTAGACATACTATTACTGATCCAGCACGTTATACAACTCTTGTAAAGAAAGGTTTATACCTTCCTTCTAGTTATAAACCATCTGATTTAGTCACACCTGATAAGAAATATATCACTAAGAAATGTGATCATCCAAAATTAAGAAAAGATGCGTATAAGGCATTCCTTGCTATGCGTAAAGCAGGTGAAAAGGAAGGCTACTATATCATGATCAATAGTGGTTATCGTTCTTATGATGAACAGAGTAAAATCTATAAGGAATATAAACAGAAGTGGGGAGAACTTTACGCAATTCAGCACGTAGCCTTACCTGGTGCGAGTGAACACCAGACAGGACTTGGTATCGATATGAGTTCTGAAAGTGTCGATGAAGGTAAGAGACTTGTATTTGGTGATACATCAGAATATAAGTGGGCATGTAAAAATGCTCATAAATATGGCTTTGTATTACGTTTTGCGGATGGTACTTCTAATATTACAGGTATTACACAGGAACCTTGGCATTTCCGCTATGTAGGTAAAAAAGCTGCTAAGATCATGTATGAAAATAACTGGACATTAGAAGAATATTGTCTTTATACAGGAGACCTTCCTGCATTAAAATCATAA	MWTNNVLFGTIIRDKERGKKLMRRKRNYNYSPYSRRRRIRWDNVLKVVIPVVVVLVLVITFNFSRIRLAMKGYSWSQQSAVLKLTSDKVKIVIDDDYLNHIDSWLKHSKDVKYYADFEQYQSLHKKMKAADVVDTLSPMLDDQVPALKKNGYTEKQIWTILKTADSDDLDYILEKGYSYNTMKNYMAVSGFKFKDMDKYEEAYKSSKNYNYAVLSTSYPFIGDSTKEATRHTITDPARYTTLVKKGLYLPSSYKPSDLVTPDKKYITKKCDHPKLRKDAYKAFLAMRKAGEKEGYYIMINSGYRSYDEQSKIYKEYKQKWGELYAIQHVALPGASEHQTGLGIDMSSESVDEGKRLVFGDTSEYKWACKNAHKYGFVLRFADGTSNITGITQEPWHFRYVGKKAAKIMYENNWTLEEYCLYTGDLPALKS	MVFQGNLLLVNNEYPVLEESIKTDVVNLFKHDELTKGYELLNREIYLSEKVAREFSEMVDAAEKEGVRHFSINSGFRNFDEQNALYQEMGSDYALPAGYSEHNLGLALDIGSTQMEMSEAPEGKWLEDNAWEYGFILRYPMDKTAITGIQYEPWHFRYVGLPHSAIIEEKNFALEEYLDFLKEQKSISGTIHGENYEISYYPITEKTDIEMPANLHYEISGNNMDGVIVTVYR	184.55	gnl|BL_ORD_ID|1670|hsp_num:0	1713			138	531	vancomycin; teicoplanin
wastewat_bin.344	wastewat	k127_916021_1 # 345 # 1085 # 1 # ID=11_1;partial=00;start_type=ATG;rbs_motif=GGA/GAG/AGG;rbs_spacer=5-10bp;gc_cont=0.375	k127_916021_1	345	1085	+	Strict	50	116.3	vanY gene in vanF cluster	39.38	3002958	protein homolog model			glycopeptide antibiotic	antibiotic target alteration	vanY; glycopeptide resistance gene cluster	ATGAAACGACGCATAAACAAACCAGCATTTGCAGTTCTCTTTATTACTATTTTTATTTTTTCGTATGCAATTTTACAGCATCATCATTCAGATCCAGAACCTATAAAATCAGCTTCTGTATCCGTAACAACATCTCGGGACAATCAGATAATGCAGAATATTCCTGATTATTCAGATACCATTGATGTTACATCCATAACACAGATTCCGGATAATCCAACGTATATTGACGATATTCTCATTGTCAATAAAACTTATTCACTCCCCGAAAGTTTTAATCCAGGCAAGCTTAACGAAGAGGTTAATACTGCATTTAACAAAATGCAGAACGACGCTCTTGAACTGGGACTCAGTTTATGGATAGCTTCAGGATTCAGAAGTTATAACGATCAGAAGAAACTATATGACAGATACATTTCTGAAGATGGTCAGGAGGAAGCTGATACATATTCATCAAGGCCGGGGCATTCAGAACATCAGAGTGGACTGGCATTTGACCTTAATTCAGTTGAAGACAGCTTTGCAGATACACCCGAAGGAATGTGGGTAGCTGATAATTGCTACAAATATGGATTTATTGTCCGTTTTCCAAAGGGAAAGGAAAAAATCACAGGCTATCAGTATGAACCCTGGCATTTAAGATATGTAGGATCTGATAAAGCAAAAGAAATTTATGGCCGCCGACTTTGTCTTGAGGAATACCTCAATGTAACGTCTGAATATGCAAAGTCTGAGAATTGA	MKRRINKPAFAVLFITIFIFSYAILQHHHSDPEPIKSASVSVTTSRDNQIMQNIPDYSDTIDVTSITQIPDNPTYIDDILIVNKTYSLPESFNPGKLNEEVNTAFNKMQNDALELGLSLWIASGFRSYNDQKKLYDRYISEDGQEEADTYSSRPGHSEHQSGLAFDLNSVEDSFADTPEGMWVADNCYKYGFIVRFPKGKEKITGYQYEPWHLRYVGSDKAKEIYGRRLCLEEYLNVTSEYAKSEN	MKKWGLLLVFALFLVFIFNILPISQDKVEDRIYEQNDKDTSDDKMTAENMQKIELTEEQIYQGNLLLVNNEHPVHQKSIKSDIINLFTHKELTKGYGLLDNEIKLSEEIAGKFSEMIAAAEEDGVSNFLISSGYRDLDEQSRLYEEMGSDFALPAGHSEHNLGLSLDVGSTQMKMDKAPEGKWIEKNCWEYGFILRYPLDKTDVTGIQYEPWHIRYVGLPHSAIMQEMNLALEEYLDYLKEEKSISVRVDGKKYTISYDPISQNETIEVEVPADEQYEISGNNIDGVIVTTFS	83.96	gnl|BL_ORD_ID|1805|hsp_num:0	1899			273	723	vancomycin
wastewat_bin.344	wastewat	k127_2169629_10 # 12016 # 12618 # 1 # ID=15_10;partial=00;start_type=ATG;rbs_motif=GGAG/GAGG;rbs_spacer=5-10bp;gc_cont=0.398	k127_2169629_10	12016	12618	+	Strict	50	122.5	vanY gene in vanG cluster	36.26	3002959	protein homolog model			glycopeptide antibiotic	antibiotic target alteration	vanY; glycopeptide resistance gene cluster	ATGAAAATATTGCTGATAAATTCTGAGAACAGGCTTCCGGATGGGTATCAGCCGTTTCTTGCTGAAGTGGTTGACGGGTATTACCTTGAGAGGCAGGCAGCACATGCTATGAAAAGAATGATTTGTGACGCTGCTTGTTCAGGGATTAAATTAAGGGTTTTTTCTGCATACAGAAGTGTAGCATATCAGTGCGGACTTTTTGATGAGGACATGAACAGATACGTAAAAATGGGATATAGTAATGATGAGGCATATAAAAAAACTGCCCAGAGTATTGCTCTTCCGGGAAGCAGTGAACATAATGCAGGACTTGCTGTTGATTTGTCAACAATAGAATGGGTCGGTGAGATAACAGAAGAATTTGAGAAGACTGACGAATTCAGATGGCTTTATGAAAACGCATGCAGATATGGATATATATTAAGATACCCGAGGGGAAAGGAACATATAACAGGCATTACATACGAACCCTGGCATTACAGATATGTCGGAATTCCGCATTCTGTTTTTATTTCACGGCATAATATTACGCTGGAAGAATATCTTAGGGTTGCATGCTGCTCCGAACATCAGGGATATTCACATGAGTCAAAAAAAGTATAA	MKILLINSENRLPDGYQPFLAEVVDGYYLERQAAHAMKRMICDAACSGIKLRVFSAYRSVAYQCGLFDEDMNRYVKMGYSNDEAYKKTAQSIALPGSSEHNAGLAVDLSTIEWVGEITEEFEKTDEFRWLYENACRYGYILRYPRGKEHITGITYEPWHYRYVGIPHSVFISRHNITLEEYLRVACCSEHQGYSHESKKV	MNHMNMKHRRRKRRRNQSFLFTGILLLVVVSASSFLWYGFGNAAKKDSVIEEMPFTITQDGMQAKEEIKKTVLETSYGGKQQVAEENHGNTQNAGTDEAWNLMLVNRDNAIPDNYEVNLVEVEGGERVDERIYEPLMEMLNAAREENWGELPMVVSGYRTQEKQQSLYDEKIAKFKKEGYSDSEAVRQAEQWVAVPGHSEHQLGFAVDINGATYDVYLWLQENSYKYGFIFRYPGSKTDITGTAEEVWHYRYVGVEAATEMYENGLCLEEYLEKKQSEN	71.68	gnl|BL_ORD_ID|4737|hsp_num:0	298			303	816	vancomycin
wastewat_bin.344	wastewat	k127_4339523_24 # 25565 # 26644 # 1 # ID=29_24;partial=00;start_type=ATG;rbs_motif=AGGA;rbs_spacer=5-10bp;gc_cont=0.343	k127_4339523_24	25565	26644	+	Strict	50	116.3	vanY gene in vanA cluster	32.03	3002955	protein homolog model			glycopeptide antibiotic	antibiotic target alteration	vanY; glycopeptide resistance gene cluster	ATGATAAGAAAAAAATTTTTAATTACAATATGCATGTTAATTACTTCAATAGGAATATCATCCTGCAAGGATCTGAAAGTAAATGAAAGTAAAAAAACAGCAATTGTTCCGGATACATCTGAAAATACAATATCTGAGACGGAATATATTCCTCCTGTTACGGTTGAATGTTCAAATAATGATATTCATAAGGGAAATCTGATTCTTGTAAGCAGAGACCATGAATATATTGGTGAAGGTACTGAAGATCTTGTTAATATATATAACTCCAAACATGAAAGCTATGACGTAAATACAACAGAAATGATGATAAATACTCATATGCTTGACTCAATGAATCTTATGCTTGATGATTTCTTTGCAGCTACCGGAATAAGTGATGTTCTTGCAAATAGTGGTTATCGTTCACGCGACGAACAGCAGCAGCTTTTTGATAATGACAAGGCACTTACGGGACTTGAAAATTCTGATAGCGTAGCACCTCCGGGATACAGTGAACATCATACTGGATATGCAATGGACTTTGCAATAAATGACGGAGAATATTATCCTGCACTGAAAAACGAAGGTCAGTACCAATGGATATACAATAACGCTGAAAAATACGGTTTTATTTTAAGGTACACTGAACAGAATAAGGCTATTACAGGATATGTAGCTGAATCATGGCATTTCAGATATTTAGGAAATCCACATGCAACTCTTATTAAGCGTATGGGTATTTCTTATGAAGAATATGTGTATTTTATAAAAGATTTTTCATTTGAACAACCACTTGAATACAAATATTCAGAAAATGAGTTATACAAAATATATTATGTTGCAGCTGATACTTCAGGTAATGTAACTCAGGTTCCTGTTTCAACAGGAGGAACAGAACAATCTGTCAGTGATGCATACAGTATATCCGGAGATAATATCGGTGGATTTATTGTAACTCTAAAAACGCAGGAGCTTTCGGAGGATTATAATGAAGCGATATTTGATATGTTTAAGGTTCCGGAGCAGGTACAGACAGAATCATCACCGCAGGAATATACAGATTCATCTGATGAGAGTCTTCAATATCAGCAAGAATAA	MIRKKFLITICMLITSIGISSCKDLKVNESKKTAIVPDTSENTISETEYIPPVTVECSNNDIHKGNLILVSRDHEYIGEGTEDLVNIYNSKHESYDVNTTEMMINTHMLDSMNLMLDDFFAATGISDVLANSGYRSRDEQQQLFDNDKALTGLENSDSVAPPGYSEHHTGYAMDFAINDGEYYPALKNEGQYQWIYNNAEKYGFILRYTEQNKAITGYVAESWHFRYLGNPHATLIKRMGISYEEYVYFIKDFSFEQPLEYKYSENELYKIYYVAADTSGNVTQVPVSTGGTEQSVSDAYSISGDNIGGFIVTLKTQELSEDYNEAIFDMFKVPEQVQTESSPQEYTDSSDESLQYQQE	MKKLFFLLLLLFLIYLGYDYVNEALFSQEKVEFQNYDQNPKEHLENSGTSENTQEKTITEEQVYQGNLLLINSKYPVRQESVKSDIVNLSKHDELINGYGLLDSNIYMSKEIAQKFSEMVNDAVKGGVSHFIINSGYRDFDEQSVLYQEMGAEYALPAGYSEHNSGLSLDVGSSLTKMERAPEGKWIEENAWKYGFILRYPEDKTELTGIQYEPWHIRYVGLPHSAIMKEKNFVLEEYMDYLKEEKTISVSVNGEKYEIFYYPVTKNTTIHVPTNLRYEISGNNIDGVIVTVFPGSTHTNSRR	118.48	gnl|BL_ORD_ID|4671|hsp_num:0	89			144	876	vancomycin; teicoplanin
wastewat_bin.344	wastewat	k127_1044675_36 # 39341 # 41911 # -1 # ID=41_36;partial=00;start_type=ATG;rbs_motif=GGAG/GAGG;rbs_spacer=5-10bp;gc_cont=0.380	k127_1044675_36	39341	41911	-	Strict	300	308.1	tet(36)	30.78	3000197	protein homolog model			tetracycline antibiotic	antibiotic target protection	tetracycline-resistant ribosomal protection protein	ATGAAACGACTTGTTATAGGAATACTTGCCCATGTTGACTCCGGTAAAACAACACTTTCCGAAGGATTGCTCTACTGTGGAGGAGAAATAAGAAAACTCGGAAGAGTAGACCATAAGGACGCTTTTCTTGATACACATTCTCTTGAACGTGAAAGAGGAATAACTATCTTTTCAAAACAAGCAGTTATACATTCAGAAAATAATGAAATTACTCTTCTTGATACTCCGGGACATATTGATTTTTCAGCAGAAATGGAACGTACTCTTAGTGTGCTTGATTATGCCATTCTTGTAATAAGCGGATCTGACGGAATACAGACACATACAAGAACATTATGGCAGCTGCTTTCGCATTACAAAATACCTGTTTTCATATTTGTAAATAAAATGGATATCCAGGGTACTGATAAAAATATTATTTTAAAAGAACTCAGACAAAAGCTGAGTGACAGCTGCTGTGACTTTTCAATAACTAAAAATGAAGAATTTTATGAAGAAATATCCCTGTGCGATGAACAACTCATGCATGAATTCCTTGAAAATAACAAAATTGAGTATAGCTCACTTAATAAATGTATTTCTGAAAGAAAAATAATCCCTTGTTTTTTTGGCTCAGCACTAAAGCTTGCGGGTGTAGAAGAATTCTTTAATGATCTTAAAAAATATACGTCAGTACAGCCTGATAAAAAAAGCTTTTCAGCAAAAATATTCAAAATATCAGAGGACGCACAGGGAAACCGCCTTACTCATATGAAAATAACAGGCGGAAGTCTTAAAGTAAAAACAATGCTTTCCCACGGTGATAACCAGAATGAGAAGATAAACCATATACGGATATACTCAGGTGCAAAATTTCAGTCGGTTGATGAAGTATTTCAGGGTATGGTATGTGCAGTAACAGGTCTTAACGAAACATACGCAGGAGAAGGCATAGGAGATCAGCCAGATGACCTTCTGCATATGCTTGAACCTGTTCTTACCTATAAAACACAGATAAATGACGGTACTGATATTACTAAAGCTATATCAGCATTCAGAAAGCTTGAATCTGAAGATCCGTCACTTCATATTATGTGGAATCAGCAGCTGGGGGAAATTCATGTACAGATAATGGGCGAAATACAACTTGAAGTACTCAAACGCCTTATGGCTGAACGCTTTCAGATAGATACAGATTTTGTACACGGAAATATTGCATACAAGGAAACAATAGCAAATGCTGTTGAAGGTGTCGGACATTATGAACCTCTGCGTCACTATGCTGAAGTACACCTTCTGCTTGAACCGGGTAAGCCGGGAAGCGGAGTTCAGTTTTTTTCTGACTGCCGTGAGGACGACCTTGATAAAAACTGGCAGCGTCTTATAATGACACATCTTCATGAAAAAACTCATATCGGTGTTCTTACAGGTTCTCCGATAACAGATATAAAAATAACTCTTATAGCAGGACGTGCACATATAAAACACACAGAAGGCGGAGATTTCAGACAGGCAACATACAGAGCAGTCCGTCAGGGACTCAGATCTGCAGAAAGTATTCTGCTTGAACCATGGTACAGCTATATAATTGAAATTCCAAGCGAATATACAGGCCGTGCAATTTCAGACCTTACACGAATGGAATGCAGCTTCTCTACACCTGAAACAACCGGGGACACAACAACTATATCCGGTACAGGACCTGTAGCATCAATGCGTGACTATCAGACTGAGCTTACCGGTTACTCCAGAGGACAGGGAAAGCTTATGTGCAGCTTAAGCGGATATGCACCATGCCATAACACTGACGAGGTAACAGAACTTATAAATTACAGCTGCGACAGCGATACAGAAAACTCCTGTGATTCGGTATTCTGTTCACATGGTTCTGGATTTGTAGTAAAATGGGACAAGGTACCGGAATATATGCATATAAACACCAGAATTTTAAAAAACGAAAATGAATGCAATGAAGAATTTAAGCCAAAACAAAAAAATCCTGCCAGAACAGAGTTCAGCAGGAGCATTGATCAGGAAAAAGAACTTATGGACATTTTCGAGAGAACCTACGGCAAGGTAAACTCGGAAAAAAAGAAAAATGCATTTAAATCAAAAAAGGAAATTCAGACTCTCAGTACATCATATTCTGCAAAACCTTTGCCGAAAGGCCCTGAATATCTTCTTGTAGACGGATACAATATAATTTTTGCATGGGATGAGCTGCGTAAAATAGCTGATACAAATCTTGACATTGCAAGAAGCATGCTTATAAATACTCTCTGCAATTATCAGGGTATACGACAGTGTAATGTCATACTTGTATTTGATGCATACAAGGTAAAGGGGAATACAGGTGAAACTGAACAGTTTTATAATATTATCGTTGTATACACTAAAGAAGCGGAAACAGCCGACACATATATCGAAAGAGTTTCACATGACCTGAGTCACGATCATCGTGTACTTGTTGCAACATCAGACGCTCTTGAACAGATAATCATTCTCGGCAACGGTGCTTTCAGAATATCTGCTGCTGAATTATACGAAGAAATTAAATATGCAGAAAAATCTATACAGGATTTCATGAAATAA	MKRLVIGILAHVDSGKTTLSEGLLYCGGEIRKLGRVDHKDAFLDTHSLERERGITIFSKQAVIHSENNEITLLDTPGHIDFSAEMERTLSVLDYAILVISGSDGIQTHTRTLWQLLSHYKIPVFIFVNKMDIQGTDKNIILKELRQKLSDSCCDFSITKNEEFYEEISLCDEQLMHEFLENNKIEYSSLNKCISERKIIPCFFGSALKLAGVEEFFNDLKKYTSVQPDKKSFSAKIFKISEDAQGNRLTHMKITGGSLKVKTMLSHGDNQNEKINHIRIYSGAKFQSVDEVFQGMVCAVTGLNETYAGEGIGDQPDDLLHMLEPVLTYKTQINDGTDITKAISAFRKLESEDPSLHIMWNQQLGEIHVQIMGEIQLEVLKRLMAERFQIDTDFVHGNIAYKETIANAVEGVGHYEPLRHYAEVHLLLEPGKPGSGVQFFSDCREDDLDKNWQRLIMTHLHEKTHIGVLTGSPITDIKITLIAGRAHIKHTEGGDFRQATYRAVRQGLRSAESILLEPWYSYIIEIPSEYTGRAISDLTRMECSFSTPETTGDTTTISGTGPVASMRDYQTELTGYSRGQGKLMCSLSGYAPCHNTDEVTELINYSCDSDTENSCDSVFCSHGSGFVVKWDKVPEYMHINTRILKNENECNEEFKPKQKNPARTEFSRSIDQEKELMDIFERTYGKVNSEKKKNAFKSKKEIQTLSTSYSAKPLPKGPEYLLVDGYNIIFAWDELRKIADTNLDIARSMLINTLCNYQGIRQCNVILVFDAYKVKGNTGETEQFYNIIVVYTKEAETADTYIERVSHDLSHDHRVLVATSDALEQIIILGNGAFRISAAELYEEIKYAEKSIQDFMK	MRTINIGILAHIDAGKTSITENLLFASGATIVRGSVDKGNTTTDSMDIEKRRGITVRASTTSIQWNDTKINIIDTPGHMDFLAEVERTFRMLDGAILVVSAKEGIQAQTRLLFNVLQQLEIPTILFVNKIDREGVNLNQLYLEIQNSLSKDIIFMQSVEGKELTSSCTIHYISEKNRETILEKDDLLLEKYLSDTQLSNLDYWNSMVRLVQAAKLHPIYHGSAMYGIGIEDLLNSITTFIETSLPQENALSAYVYKIEHNKKEQKRAYLKIIGGTLKSRKLYSLNGSDENLKIRGLKTFYSGDEIDVDEVFTNDIAIADHADNLMVGDYLGIMPNLFDKLNIPSPALKSSIHPAKVENRSKLISAMNVLSVEDPSLAFSINADNNELEVSLYGATQREVILTLLEERFSVDAYFEEVKTIYKERLKTKSEYTIHIEVPPNPYWASIGLIIEPLPIGAGLVMESEISLGYLNRSFQNAVFDGVKKACESGLYGWEVTDLKVTFSHGIYYSPVSTPADFRSLAPYVFRLALQQADVELLEPILDFKLQIPLAVNARAITDINKMQGEISTITSDGDWTTILGNIPLDTSKEYSAEVSSYTQGLGVFVTRFSGYRPTNKKVSRSVELNEKDKLMYMFEKESIK	133.75	gnl|BL_ORD_ID|1672|hsp_num:0	1708			0	1839	tetracycline; doxycycline; minocycline; chlortetracycline; demeclocycline; oxytetracycline
wastewat_bin.344	wastewat	k127_4233977_20 # 27764 # 28663 # 1 # ID=43_20;partial=00;start_type=ATG;rbs_motif=None;rbs_spacer=None;gc_cont=0.374	k127_4233977_20	27764	28663	+	Strict	50	108.2	vanY gene in vanB cluster	42.38	3002956	protein homolog model			glycopeptide antibiotic	antibiotic target alteration	vanY; glycopeptide resistance gene cluster	ATGAAAAAAAGAATATCGGCATTGGCAATTTTAATAGCAGCATCATTATTATCTGCAGGGTGTGGTAAAATTAATGAAAATGTTAATGTAAAACCACATGTGACAGAAACAGGACAGTCTGAAAAAATCACTGATACGACAGCAACGTCTACAGCCAGAAATACAAAAAAAGTAACTGCAAATGTATCTGGTTCTGTAGTATATGCAGGAGGTGAACCTGAAGAAAGCGGGTCTTCTGTATCAGACAGCAGTGCAGCATATAATAATTCAGAAAAGAATGACAGTATACCGGATATAAAACAAGAAACTGAGTTAAATGAAGAAACCAAGGAACAGACATATCAGACACAGTCGCCACCACCATCTAATCAGGCAGAAATAGAACCGACATACATTCAGGGTATACTTATTGTAAATAAGACATATCCTCTTCCTGCTTCTTATGCGCCGGGAAAGCTTACTACAGAAACGCAGAAGGCATTCGATAAGATGGCCGCAGATGCAGCCGCTCAGGGTCTTAGTCTTAATAATTCTTCAGATTACAGAAGCTATGAGCTTCAGGATGCTATTTATAATCGTTATGTTTCCAGGAATGGAAAGGAAGCTGCTGATACATATTCAGCAAGACCGGGACATTCAGAGCATCAGACAGGACTTGCATTAGATCTTAATTCAATAGAAGACAGCTTTGCTTATACAGATGAAGGTATATGGGTTGCAGAAAACTGTTACAAATACGGATTTATTATAAGATATCCTGAAGGAAAAGATAATATAACAGGATACAAATATGAACCTTGGCATATCAGATATCTGGGTACTGAATTTGCAGAAAAAGTATATAACAGCGGATTATGTCTTGAAGAGTATCTGGGCATTACATCAGAATATGCAGATTAA	MKKRISALAILIAASLLSAGCGKINENVNVKPHVTETGQSEKITDTTATSTARNTKKVTANVSGSVVYAGGEPEESGSSVSDSSAAYNNSEKNDSIPDIKQETELNEETKEQTYQTQSPPPSNQAEIEPTYIQGILIVNKTYPLPASYAPGKLTTETQKAFDKMAADAAAQGLSLNNSSDYRSYELQDAIYNRYVSRNGKEAADTYSARPGHSEHQTGLALDLNSIEDSFAYTDEGIWVAENCYKYGFIIRYPEGKDNITGYKYEPWHIRYLGTEFAEKVYNSGLCLEEYLGITSEYAD	MEKSNYHSNVNHHKRHMKQSGEKRAFLWAFIISFTVCTLFLGWRLVSVLEATQLPPIPATHTGSGTGVAENPEENTLATAKEQGDEQEWSLILVNRQNPIPAQYDVELEQLSNGERIDIRISPYLQDLFDAARADGVYPIVASGYRTTEKQQEIMDEKVAEYKAKGYTSAQAKAEAETWVAVPGTSEHQLGLAVDINADGIHSTGNEVYRWLDENSYRFGFIRRYPPDKTEITGVSNEPWHYRYVGIEAATKIYHQGLCLEEYLNTEK	111.57	gnl|BL_ORD_ID|602|hsp_num:0	556			357	792	vancomycin
wastewat_bin.344	wastewat	k127_5742689_15 # 14166 # 15296 # 1 # ID=103_15;partial=00;start_type=TTG;rbs_motif=GGAG/GAGG;rbs_spacer=5-10bp;gc_cont=0.355	k127_5742689_15	14166	15296	+	Strict	175	249.6	vanT gene in vanG cluster	37.23	3002972	protein homolog model			glycopeptide antibiotic	antibiotic target alteration	glycopeptide resistance gene cluster; vanT	TTGAAAAATCATAAAAGAGCCTGGGCTGAAATAAATCTTTCGAGACTTGAAAATAATATAAATACAATAAAGTCGCATATTTCGACACATACAGACATTATGGCTGTGGTGAAGGCTGATGCATATGGCCATGGTGAAAAGGAAATTTTAAAGAAACTTAATGAGATTGGAATAAAATATTTTGCTGTATCTAATCTTGATGAAGCAATAAGTATAAGAAAAACATGTGAAAATCATGAAATACTTATACTGGGCTACACTCCTCCTGAATATGCTGACGAGATTGTAAATAATAAAATTTTGCAATGTATTGTTTCAAAAGAATATGCAGAGAGACTTTCAGAAGCAACTGATCAACCTGTAAGATGTCATATTAAAATTGATACAGGAATGGGTAGAATAGGATTAAAACATGATACAGCATCTGAGTGCTGTGATGAAATAGAAGAAATACTCAAATATAAAAATCTTATTATTGATGGAATATTTACACACTTTGCTGTAGCTGACAGCGATATCGCTGAAAATATATCATATACAAAAAAACAGGCTGATTTTATAAAAAAAGTTTACTCTGAATTGAATAACAGGGGAATACCATTAAAGCATGTACATTTTCTTAACAGTGCAGGTGCAGCATATCACTGCGACAGCACAAGTACTCTTGCACGTATAGGAATAACAATGTACGGACTGTATCCTAATTATCCGCTGCCGCTTCCGTATGAGATAGAGCCTGTTATGGAATTTAAAGCTGTTATTTCAGATGTAAAGACAGTAAAGCCGGGTGACAGCATAAGCTACGGAAGAACATATACTGCTGACAAGGCTGTTAAAGTAGCTACAGTTACTGTGGGATATGCCGATGGATATTCAAGGCTCCTTTCTTCTAAAGGGCAGGTTATTGTCAAAGGCAGGAGATGTGATATTACCGGACGTGTATGTATGGATCAGATGATGATTGATGTATCAGCCATTGATGATGTCAGAGAAGGTGATACTGTTACACTTATAGGTACTGATGGCAAGGAAACAATAACAGCTGATGAACTTGCATCATGGTATGGAACAATAGGATATGAGGTTGTTTGTGGTATATCAAAGCGTGTTCCGAGAGTATATATTGATTGA	MKNHKRAWAEINLSRLENNINTIKSHISTHTDIMAVVKADAYGHGEKEILKKLNEIGIKYFAVSNLDEAISIRKTCENHEILILGYTPPEYADEIVNNKILQCIVSKEYAERLSEATDQPVRCHIKIDTGMGRIGLKHDTASECCDEIEEILKYKNLIIDGIFTHFAVADSDIAENISYTKKQADFIKKVYSELNNRGIPLKHVHFLNSAGAAYHCDSTSTLARIGITMYGLYPNYPLPLPYEIEPVMEFKAVISDVKTVKPGDSISYGRTYTADKAVKVATVTVGYADGYSRLLSSKGQVIVKGRRCDITGRVCMDQMMIDVSAIDDVREGDTVTLIGTDGKETITADELASWYGTIGYEVVCGISKRVPRVYID	MTKNESYSGIDYFRFIAALLIVAIHTSPLSSFSETGNFIFTRIVARVAVPFFFMTSGFFLISRYTCNAEKLGAFIKKTTLIYGVAILLYIPINVYNGYFKMDNLLPNIIKDIVFDGTLYHLWYLPASIIGAAIAWYLVKKVHYRKAFLIASILYIIGLFGDSYYGIVKSVSCLNVFYNLIFQLTDYTRNGIFFAPIFFVLGGYISDSQNRLSLKRSIVGFIVCFALMFGEALTLHHFDIQKHDSMYVLLLPSVYCLFNLLLHFRGKRRTGLRTISLIIYIIHPFMIVVIRLFAKLLHLQSLLVENSLVHYIAVCFASVVLAVVITALLSSLKPKKAKHTADTDRAYLEINLNNLEHNVNTLQKAMSPKCELMAVVKAEAYGHGMYEVTTYLEQIGVSSFAVATIDEGIRLRKYGISSEILILGYTSPSRAKELCKYELTQTLIDYRYSLLLNKQGYDIKAHIKIDTGMHRLGFSTEDKDKILAAFSLKHIKVAGIFTHLCAADSLEENDVAFTNKQIGSFYKVLDWLKSSGLNIPKVHIQSSYGLLNYPELECDYIRVGVALYGVLSSTNDKTKLELDLRPVLSLKAKVVLIRKIKQGESVGYSRAFTATRDSLIAILPIGYADGFPRNLSCGNSYVLIGGRQAPIVGKICMDQLAVDVTDIPNVKTGSIATLIGKDGKEEITAPMVAESAESITNELLSRMGHRLNIIRRA	52.81	gnl|BL_ORD_ID|1519|hsp_num:0	1561			1029	2118	vancomycin
wastewat_bin.344	wastewat	k127_2893943_1 # 357 # 1568 # 1 # ID=104_1;partial=00;start_type=ATG;rbs_motif=None;rbs_spacer=None;gc_cont=0.369	k127_2893943_1	357	1568	+	Strict	250	255.4	vanG	37.64	3002909	protein homolog model			glycopeptide antibiotic	antibiotic target alteration	glycopeptide resistance gene cluster; Van ligase	ATGTGCATTGTTCATAATAAATATATGAATAGTCTTAAATATGTTTTTACACCTATATTTGCTCTGATAAAACAAATAATTAACAAAAGATATTTCTGCTCCTGTAATGGCATTAATTTAAAATATAAAGGAGGGAAACGTATGTCAAAGATAAGAGTAGCTATAATTTTTGGCGGAGTTTCAAACGAATACGAAACCTCTCTTTCAGCAGCTGCTGCTGTAATAGAAAATATTAATAATGAAGAGTACGAAACGATATGCATAGGTATCACCAGAAAAGGAAGATGGCTTTACTATCCGGGGGCATCTGAAGATATATTAAATGATACATGGGGTGAAAACCCGGACTGTACACCTGTTGTAATTTCACCTGATCCTAACAGAAACGGTATTATAAAGCTTGAAAACGGTGAAGCATCGTTTTTCAAAGTAGATGTTATTTTTCCACTTCTTTATGGGAAAAATGGTGAAGACGGAACAATAGCCGGAATTCTCAGAGTGACGGGAATACCATATGTCGGAAGTGATCTGATAGCTTCTGCTGCATGTATGGATAAAACTTACACCAGAATGGTCCTGGGATATAATAATGTCAAAACATCAAAATGGAAGATGATGTTCAGAAATGAACTTAATATGCTTGATGAAAAATGCAACGAATTCTGTGCGGAGCTTGCTTATCCGATAATTGTAAAACCTGCAAATTTCGGCTCCTCAAAGAGCGTTAACAAAGCATCTGACTTTGAAACACTCAAAAATGCCATTAAAATAGCACTGGCACAGGACGACAAAGTGGTTGTAGAAGAATTTGTCGAAGGAAAAGAACTTCAGGTTGCTGTTCTCGGATATGAGCACCTTATAATCTCTGCTCCCGGAGAGGTTATTATAAAAAGGGACGATTTTGATTTAAATTCCATGTTTGCCGAACCAGGATGTATTGTTCCGGCATTACTTGAAAACGGTGTATCCGAAACATTGAGACAGCTTTCCGGAACAGTGTATAAACTCATGGGCTGTGTGGGAATGGCACGGATAGACTTTTACTACACAAATGATGGAGAAATAGTTATCAGTCAGATCAATTCAGTTCCTGAATTTACAGAAGACAGCATGTATGTAAAGCTTATGGAAAAACAGGGCTTTACATTTGAAGAGCTTATCGGAGAACTGATTACACAGGCTATTGACAATTATGAAGGAAAGTCGGTATAA	MCIVHNKYMNSLKYVFTPIFALIKQIINKRYFCSCNGINLKYKGGKRMSKIRVAIIFGGVSNEYETSLSAAAAVIENINNEEYETICIGITRKGRWLYYPGASEDILNDTWGENPDCTPVVISPDPNRNGIIKLENGEASFFKVDVIFPLLYGKNGEDGTIAGILRVTGIPYVGSDLIASAACMDKTYTRMVLGYNNVKTSKWKMMFRNELNMLDEKCNEFCAELAYPIIVKPANFGSSKSVNKASDFETLKNAIKIALAQDDKVVVEEFVEGKELQVAVLGYEHLIISAPGEVIIKRDDFDLNSMFAEPGCIVPALLENGVSETLRQLSGTVYKLMGCVGMARIDFYYTNDGEIVISQINSVPEFTEDSMYVKLMEKQGFTFEELIGELITQAIDNYEGKSV	MQNKKIAVIFGGNSTEYEVSLQSASAVFENINTNKFDIIPIGITRSGEWYHYTGEKEKILNNTWFEDSKNLCPVVVSQNRSVKGFLEIASDKYRIIKVDLVFPVLHGKNGEDGTLQGIFELAGIPVVGCDTLSSALCMDKDRAHKLVSLAGISVPKSVTFKRFNEEAAMKEIEANLTYPLFIKPVRAGSSFGITKVIEKQELDAAIELAFEHDTEVIVEETINGFEVGCAVLGIDELIVGRVDEIELSSGFFDYTEKYTLKSSKIYMPARIDAEAEKRIQEAAVTIYKALGCSGFSRVDMFYTPSGEIVFNEVNTIPGFTSHSRYPNMMKGIGLSFSQMLDKLIGLYVE	115.47	gnl|BL_ORD_ID|1068|hsp_num:0	1157			0	1032	vancomycin
wastewat_bin.344	wastewat	k127_288200_16 # 26596 # 27774 # -1 # ID=121_16;partial=00;start_type=ATG;rbs_motif=GGA/GAG/AGG;rbs_spacer=11-12bp;gc_cont=0.349	k127_288200_16	26596	27774	-	Strict	50	148.3	vanY gene in vanA cluster	36.11	3002955	protein homolog model			glycopeptide antibiotic	antibiotic target alteration	vanY; glycopeptide resistance gene cluster	ATGCATAACAGACGTATAAGCTATTCAAGAATAATCGGAGTAGCAGCGTTGTTGATAGTTCTTATATTTGGTATTGATTCATTAAAAAGAAATGCTGCAAAAAAACGTGCAGATCAGGATGTTAATAAAATAATTACAGCCGAAAGCGGTGATGGTACTACCACGGCAGTGCCTCCTGTTACCGCTCCTGTTCAGACGGGAAATGCCCTTTCTTCATCATATGTAAAAGCAGAAATTGATGAGACAAAATACTATAAGCTTACAAAGACCAAGGCTGATCTTGGCATTGGGGAATTAGTACTTATAAACGGTGATAACGAGTATACCGAGCGTGATCTTTCTGAATCAATAGTAAAAATGTATGAAAATATGGGGACGTCATGTTACAAGCTTTCATATAATACGAATGAAGCTCAAAAATCAATTATGCCGCCGTTAAACTCAATGATGTCTGATTTTTATGAGCTTTATAATCATAATGATGTTACTATTACTTCAGCATTACGTTCATTTGATGCACAGGAGAGTATTTATAATAACGATGATGAAGATATTATTAACTCTGAAAGTTCTTTCGCACCAGGATTTACAGAACATCATACCGGATATGCTATTGACCTTACGTTAGTAAGTGACAGTTCAAAGATAACAAAGTATGATGGTACAGGTGATTATGCATGGATAAACGAAAACTGCTATAAATACGGTTTCATTGTCAGATATCCTGAGGACAAAGAGGATGTAACCGGTGTAAACTATGAACCATGGCATTTCAGATATGTAGGAATACCACATTCATTTATTATGCATGATAACAATTTTACTCTTGAAGAATATATTAATGATCTTAAAAGATATGTTTTTGGCTATGAACATCTGGAATATGATCAGTATGGATATCATTATGAGATATATTACGTTCCGGCAGATGGAGATACAACAATAGTACCTGTTCCGAATGACAGATCGTATACAGTCTCAGGAAATAACTCAGACGGATTTATAGTAACAATATGCACGCTCAACTCTACAAAGAGTTCAGAAAACAGCAGTAAATCTACTGTTAAAACTACAGTAACAGATAATATAACAACAGACAAGTTTTCAACAGAAACCCAGGCAGTGACAACAAAATCATCATATGAGCCTGTGACATCAGCATCAAAATATTCTGATTAA	MHNRRISYSRIIGVAALLIVLIFGIDSLKRNAAKKRADQDVNKIITAESGDGTTTAVPPVTAPVQTGNALSSSYVKAEIDETKYYKLTKTKADLGIGELVLINGDNEYTERDLSESIVKMYENMGTSCYKLSYNTNEAQKSIMPPLNSMMSDFYELYNHNDVTITSALRSFDAQESIYNNDDEDIINSESSFAPGFTEHHTGYAIDLTLVSDSSKITKYDGTGDYAWINENCYKYGFIVRYPEDKEDVTGVNYEPWHFRYVGIPHSFIMHDNNFTLEEYINDLKRYVFGYEHLEYDQYGYHYEIYYVPADGDTTIVPVPNDRSYTVSGNNSDGFIVTICTLNSTKSSENSSKSTVKTTVTDNITTDKFSTETQAVTTKSSYEPVTSASKYSD	MKKLFFLLLLLFLIYLGYDYVNEALFSQEKVEFQNYDQNPKEHLENSGTSENTQEKTITEEQVYQGNLLLINSKYPVRQESVKSDIVNLSKHDELINGYGLLDSNIYMSKEIAQKFSEMVNDAVKGGVSHFIINSGYRDFDEQSVLYQEMGAEYALPAGYSEHNSGLSLDVGSSLTKMERAPEGKWIEENAWKYGFILRYPEDKTELTGIQYEPWHIRYVGLPHSAIMKEKNFVLEEYMDYLKEEKTISVSVNGEKYEIFYYPVTKNTTIHVPTNLRYEISGNNIDGVIVTVFPGSTHTNSRR	129.37	gnl|BL_ORD_ID|4671|hsp_num:0	89			168	876	vancomycin; teicoplanin
wastewat_bin.344	wastewat	k127_4738592_3 # 2522 # 3544 # 1 # ID=135_3;partial=00;start_type=ATG;rbs_motif=None;rbs_spacer=None;gc_cont=0.335	k127_4738592_3	2522	3544	+	Strict	50	141.7	vanY gene in vanA cluster	32.35	3002955	protein homolog model			glycopeptide antibiotic	antibiotic target alteration	vanY; glycopeptide resistance gene cluster	ATGTCACACATTTCTGACATATTTTTTGAAAGGGCTGATCCGATGAGCACCAGTACAAATGCTGCCAACAAACGACGTAAATTAAGATATGATCGAATCATAATAGCAGCTGTTTTTCTTATAATTCTAATCATTATCTTATACATAATATTTAATACTGCATTTGGAACAAAAAATAAAAAAGAAGACGACCTGAATGCTGCTGAAACACAGAACAGTTTGTCAAGTACGCTGCTTACTTCAAACGGACGCATTGAATTTGAAAAGATTTTTTTAAACAATGATGATATTCATAAAGGCAGTCTTATACTTGTAAATGACAACCACGAATATATTTCCCAGGAAAATGGGTCATCCGGGTTTATAAGTGTTGACAAAATGAAAAATGACTATTATAAATTAAAAAACTCCAATATCACAATGGATGAAACAGCTGCCAAATCCTTCAACAGTATGCTCAGCGGTTTCTACCTTGACAAATCAGACAAAAGTATTATTCTTATTAGTGCATTCGTCTCAAAAGATCAGCAGGACATCATGTACAATCAGGCTCTCGAGAATTCTCTTTCAGTCAGCAAAGGCGGATTTTCTGAACATCAGACAGGACTTGCTGCAGATATAGGTTCGATTTCAGACTCAGGAAAGCTGACTTATCTTACACCTGATGAAAAATATTCATGGTTTGCTGAAAACTGTTCAAAATATGGATTTATTCAAAGATATCCTGATGATAAAAATGATGCTACAGGAGTAAACGGTCACGAATATCATTTCAGATATGTAGGTATTCCTCATGCATATTATATGAAGGAAAACAATCTTACTCTTGAAGAATATCTTGAAGTGCTGAAAAAATACACATTCGGCGGGAAATCGCTGAGTTTTCCATGTTATTCAAAGCAGTACGAAATATACTATATAAAAGCAAAATCAGACATTAATGATGTCTATGTACCACGAACAAATTCATATACTGTTTCAGGAAATAACATTGATGGATTTATTGTTACAGTTGAAAAATAA	MSHISDIFFERADPMSTSTNAANKRRKLRYDRIIIAAVFLIILIIILYIIFNTAFGTKNKKEDDLNAAETQNSLSSTLLTSNGRIEFEKIFLNNDDIHKGSLILVNDNHEYISQENGSSGFISVDKMKNDYYKLKNSNITMDETAAKSFNSMLSGFYLDKSDKSIILISAFVSKDQQDIMYNQALENSLSVSKGGFSEHQTGLAADIGSISDSGKLTYLTPDEKYSWFAENCSKYGFIQRYPDDKNDATGVNGHEYHFRYVGIPHAYYMKENNLTLEEYLEVLKKYTFGGKSLSFPCYSKQYEIYYIKAKSDINDVYVPRTNSYTVSGNNIDGFIVTVEK	MKKLFFLLLLLFLIYLGYDYVNEALFSQEKVEFQNYDQNPKEHLENSGTSENTQEKTITEEQVYQGNLLLINSKYPVRQESVKSDIVNLSKHDELINGYGLLDSNIYMSKEIAQKFSEMVNDAVKGGVSHFIINSGYRDFDEQSVLYQEMGAEYALPAGYSEHNSGLSLDVGSSLTKMERAPEGKWIEENAWKYGFILRYPEDKTELTGIQYEPWHIRYVGLPHSAIMKEKNFVLEEYMDYLKEEKTISVSVNGEKYEIFYYPVTKNTTIHVPTNLRYEISGNNIDGVIVTVFPGSTHTNSRR	112.21	gnl|BL_ORD_ID|4671|hsp_num:0	89			15	876	vancomycin; teicoplanin
wastewat_bin.346	wastewat	k127_4598452_2 # 156 # 1736 # 1 # ID=151_2;partial=00;start_type=ATG;rbs_motif=GGA/GAG/AGG;rbs_spacer=5-10bp;gc_cont=0.415	k127_4598452_2	156	1736	+	Strict	50	84.3	vanW gene in vanI cluster	28.32	3003724	protein homolog model			glycopeptide antibiotic	antibiotic target alteration	vanW; glycopeptide resistance gene cluster	ATGTTTCTACTTAAGAAGGAGTTTCACAAAATGAGATCATTAAAGGAAATTAAAAAAAAGGCAGCAAAGGTAGCAGCGGCAGCGTTTGTGATCCTTGGAGCTGTTGGAGTGGTATCATATGCATCAGAGGCAGATACTGCTAAGACACCATTTGTATTATCGCTCAATACTAGTACGACTGGTGTATTTCCAAGAGGTGTAAGCTATGAAGGAATAAGCCTTGAGGGAAAAACGCTTGAAGAAGCAAAAAGCGAGATCTCTGATTATATAGAAGACAGGCAGTCACGATATATGGTATGGAACATTGTGGGAAATACTTATGAGTACAGTGCGTCCTCCTTCGGCGTAGCGTGTACAAATGCAGAGATTGTATCTTCTCTTGACAATTTAACTATGAGCGGAAATATCGTAGAGCAGTATAAAAAGCAAAAGGATATGGATGTAAATCCTGTGGATCTTGATCTGCAGTTTTCGCTTGATACGCAGACTCTCCATGATACAATAAGTGAATATACATCGACCCTGTCAAGAACAGTATCAAATGCAAGCGTAAAACGTGAGAATGCACAGTTTGTTGTAACAGAGGCAGTAAATGGAATTGCGTTTGATACAGAGGCTATTTATAATGAGCTGACAGGCATGATAAATGATTTTTCAACGGCTGATCCTATAAATTATACGTTTCCTTACACGGAAACACCAGCGACATATACGAGTGCCGATTTTGCATTTAGTGAGTTGCCGCTTGGAAGCTTTTACACAGATGGTCTTGGAGACAAGAACAGACGAAATAACATTTCCCGTGCTGCAGAAGGTATGAATGGCCGTATTTTCTATCCGGGCGAAACAATATCTGCACTTGATTTGTACGGTGCAGTTACGACAGAAAATGGCTACGCAGAGGCACCAGGCTACAATCAGGGAAGGGTAGAGATGGTAGTTGGCGGAGGAGTCTGTCAGGTAACAACGACACTTTATAATGCAGTTTTGCGTGCTGAACTTGATGTTTCCTATCGTAAAAATCATTCAATGATGGTTAACTATGTATATCCAGGCATGGATGCAATGGTAGCGCCGCAGGATAATTCTGATTTTAAATTTGTAAACAGCTCAAATCATCCGATTTATATTGAAGCATATGTAGTAGACGACCGCATCTGTATCAATATCTGGGGAATTGAGGAGCGCGATGCAAACCGTTCTGTAAGATTTAGAACAGAGATTTTATCTGTTTCATGGCCAGAGACGCTATACAACATTGTTGTAAATGATAGCGAATGTCAGGTTGGAGAGGTTCGTGTTAACTATAAGCATAAAGTTGAGGTCGAGGTGCATCCAGCATTGTCGTGTGTATCCTATAAGCAGATTTATATTGACGGACAGCTTGTGGAGGAAACAGAACTAAATCGTGACAACTATAAGGCAGCATCGGGACTTATTTACCGAGCTTCAGATTGTAATGTCAGTGCATCAGCTCGTCCGGGAAATGCAGGCGAGGCCATGGTATTTCCATACATCGGCTGGACAATTGATATCTCAGTAACAACGCCTGGCGGAGGAGAGTGGCCATATTATGAATAA	MFLLKKEFHKMRSLKEIKKKAAKVAAAAFVILGAVGVVSYASEADTAKTPFVLSLNTSTTGVFPRGVSYEGISLEGKTLEEAKSEISDYIEDRQSRYMVWNIVGNTYEYSASSFGVACTNAEIVSSLDNLTMSGNIVEQYKKQKDMDVNPVDLDLQFSLDTQTLHDTISEYTSTLSRTVSNASVKRENAQFVVTEAVNGIAFDTEAIYNELTGMINDFSTADPINYTFPYTETPATYTSADFAFSELPLGSFYTDGLGDKNRRNNISRAAEGMNGRIFYPGETISALDLYGAVTTENGYAEAPGYNQGRVEMVVGGGVCQVTTTLYNAVLRAELDVSYRKNHSMMVNYVYPGMDAMVAPQDNSDFKFVNSSNHPIYIEAYVVDDRICINIWGIEERDANRSVRFRTEILSVSWPETLYNIVVNDSECQVGEVRVNYKHKVEVEVHPALSCVSYKQIYIDGQLVEETELNRDNYKAASGLIYRASDCNVSASARPGNAGEAMVFPYIGWTIDISVTTPGGGEWPYYE	MLRRKPWVFLLVILFSQLSLSILLGATVTYGAGYAKAPEGLTVWEKDLGGMTKDEAYAVLAEVIPKAVVYDRTVYFLELNQTDQDLKDYLASQYIISTGNVITDAFEYLHRMSRTIPSPELLNQEEVLAQLRKFALDIDQPGKAAEAYYENGEIVIEEGSLGVRLDVDKSWEQLQQSIGMETVPLVTEVIVVHPTTAELEKVKDPLGDYTTYFNPSFHERVTNVRLAAEAINGLILPPGGEFSFNDTVGKREPERGYLPALMYMGNRVVTDDGGGICQDSTTLYQATKQARLEVLERYSHSLPVSYVPLGQDATVAYGALDFRFRNTTQGYLLLNAATGGNWIRVRIFGVADSEHPALDEPDGYPVKPREWSK	141.02	gnl|BL_ORD_ID|4753|hsp_num:0	2242			228	1062	vancomycin; teicoplanin
wastewat_bin.346	wastewat	k127_6821155_3 # 1285 # 2463 # -1 # ID=341_3;partial=00;start_type=ATG;rbs_motif=AGxAGG/AGGxGG;rbs_spacer=5-10bp;gc_cont=0.431	k127_6821155_3	1285	2463	-	Strict	175	217.2	vanT gene in vanG cluster	33.7	3002972	protein homolog model			glycopeptide antibiotic	antibiotic target alteration	glycopeptide resistance gene cluster; vanT	ATGCATAACTATCACAGAGTCTGGGCAGAGGTTAATCTGGATGCCATAAGAGCCAATATGGAGTCGTTTAGAGATAATGTTCCAAAAGAGGCAATGCTTTGCGGTGTTATTAAAACAGATGGATATGGTCTGGGAGCCGTCCCAGTTGCAAAAACAATTGATGATCTGGTATGGGGCTATGCCGTAGCCACAATTGACGAGGCATTAAATCTGCGCCGCCATAACATCACAAAGCCCATTCTGGTGCTCGGTTATGTTCATCCGGAACGCTTTGCAGATCTGGTTGATCATAAAATTCGTTATGCCGGTTTTGAGGAAGATAAGATAATGCTTCTTTCTGAGACGGCAAAAAAGATGGGCAAAAAAGCATATGTACATGTAAAGGTAGATACGGGAATGAGCCGCATTGGCATGACACCAGAGCATGCACTTCCTTTTGTAAAATGGCTTTCAACTCAGGAGAATATTTGTACAGAGGGTATTTTTACTCATATGGCAACTGCTGATATGATCAAAAATCAGGGAGCTATTGAGCAGCAAAAACGCTTCCAAAAGATAGTAGAGAGCTTAAAAGAGGCAGGATGCTGTCCTCCAATCTGCCATTGTGCTAATTCAGCCGCAGGCATCTGGATGACAAATGCGCCAGGCAATATGTTTCGTATTGGTATTTCTCTGTACGGCTATTACCCGTCAGAGGAAGTCAGAAAGGATATTGTATCGCTCACACCGGCACTAACACTAAAGTCTGAGATTGCCTATATTAAGACTGTTCCTACAGGAACAGCAATCGGATATGGAGCAACATTTGTAACAGATCATGAAACCGTGGTAGCCACGATTCCAATTGGCTATGGAGATGGTTATCCAAGAGCACTTTCAAATAAGGGAAGTATTTTAATCCATGGAAAGAAAGCGCCGATTTTGGGCCGTATCTGCATGGACCAGACAATGGTAGATATCAGTGATATTCCAGAAGCAAAAGAAGGCGACGAGGTAGTTGTCATTGGAAAAAGCGGTGATAATGAGCTGAGCGCCGAGGAAGTTTCTGAACTTGCGGGAAGCTTTAATTATGAACTTTTGTGTGACCTTGGAAAGCGTATTCCGAGGGTTTATTACCGCCACGGCAAAGTAGTCGGAAGCAAGGATTATAACGAAGACGATTACCGTGATTTTATGTAA	MHNYHRVWAEVNLDAIRANMESFRDNVPKEAMLCGVIKTDGYGLGAVPVAKTIDDLVWGYAVATIDEALNLRRHNITKPILVLGYVHPERFADLVDHKIRYAGFEEDKIMLLSETAKKMGKKAYVHVKVDTGMSRIGMTPEHALPFVKWLSTQENICTEGIFTHMATADMIKNQGAIEQQKRFQKIVESLKEAGCCPPICHCANSAAGIWMTNAPGNMFRIGISLYGYYPSEEVRKDIVSLTPALTLKSEIAYIKTVPTGTAIGYGATFVTDHETVVATIPIGYGDGYPRALSNKGSILIHGKKAPILGRICMDQTMVDISDIPEAKEGDEVVVIGKSGDNELSAEEVSELAGSFNYELLCDLGKRIPRVYYRHGKVVGSKDYNEDDYRDFM	MTKNESYSGIDYFRFIAALLIVAIHTSPLSSFSETGNFIFTRIVARVAVPFFFMTSGFFLISRYTCNAEKLGAFIKKTTLIYGVAILLYIPINVYNGYFKMDNLLPNIIKDIVFDGTLYHLWYLPASIIGAAIAWYLVKKVHYRKAFLIASILYIIGLFGDSYYGIVKSVSCLNVFYNLIFQLTDYTRNGIFFAPIFFVLGGYISDSQNRLSLKRSIVGFIVCFALMFGEALTLHHFDIQKHDSMYVLLLPSVYCLFNLLLHFRGKRRTGLRTISLIIYIIHPFMIVVIRLFAKLLHLQSLLVENSLVHYIAVCFASVVLAVVITALLSSLKPKKAKHTADTDRAYLEINLNNLEHNVNTLQKAMSPKCELMAVVKAEAYGHGMYEVTTYLEQIGVSSFAVATIDEGIRLRKYGISSEILILGYTSPSRAKELCKYELTQTLIDYRYSLLLNKQGYDIKAHIKIDTGMHRLGFSTEDKDKILAAFSLKHIKVAGIFTHLCAADSLEENDVAFTNKQIGSFYKVLDWLKSSGLNIPKVHIQSSYGLLNYPELECDYIRVGVALYGVLSSTNDKTKLELDLRPVLSLKAKVVLIRKIKQGESVGYSRAFTATRDSLIAILPIGYADGFPRNLSCGNSYVLIGGRQAPIVGKICMDQLAVDVTDIPNVKTGSIATLIGKDGKEEITAPMVAESAESITNELLSRMGHRLNIIRRA	55.06	gnl|BL_ORD_ID|1519|hsp_num:0	1561			1029	2118	vancomycin
wastewat_bin.348	wastewat	k127_1369860_9 # 9110 # 10336 # 1 # ID=7_9;partial=00;start_type=ATG;rbs_motif=GGA/GAG/AGG;rbs_spacer=5-10bp;gc_cont=0.420	k127_1369860_9	9110	10336	+	Strict	175	217.6	vanT gene in vanG cluster	33.25	3002972	protein homolog model			glycopeptide antibiotic	antibiotic target alteration	glycopeptide resistance gene cluster; vanT	ATGTTTGAAGAATGCGGAAGAAAGGCTTTGACAGATCAAAAAGAGAAACAGATGAGTGATATAAGGAGTAAGGACATGGATCAACATAATCGGGTATGCGCGCAGATTGATCTGGACGCAATCGCTTATAATATGGAACAGATGAAAGATCAAATCGGAAAAGAGGCGCGTCTGATCGCTGTAATCAAGACGGACGGATATGGGCATGGCGCTGTTCCGATTGCGCGGATGTTTGAAACATTTTCATATGTATGGGGGTATGCCGTCGCCTGTATTGAAGAAGCGGTGTCTCTTCGGAAAGAAGGAATTAAAAAACCGATCCTTGTACTTGGCTGTGTTTTTCCGGATCAATATGAAACGATGATAAAAAACGAGATCCGTGCGGCTGTCTACACAAAAGAGATGGCGGAAGGGATGTCAGACGAAGCGGTTCGCCAGGGGAAAAATGCTTATTTCCACATTAAGATCGATACCGGAATGGGACGGATAGGATTTCCTGTAAATAGCGAAAGTGTAAATTTGATCGAGGAGATCAGTAAACTTCCGAATATACATATGGAAGGGTTATTTACTCATTTTGCCAAAGCAGATGAAAAAGAAAAATCATATACGTTAAAGCAGCATGAACGTTTTTTGTGGATGAAGGAACAGTTGGAAAAACGGAATGTAGATATTACGTATTATGACTGTGATAACAGCGCCGGAATCATTGATTTTCCTAATTTGAAGCATGATCTTGCAAGAGCAGGCATTTCTACATATGGAATGTATCCGTCAGACGAAGTGCAAAAGAGCAATGTTCATCTGAAACCGGCTCTTTCATTGATCAGTCATATTACATTTGTGAAAGAAGTAGAGGCAGGAACACCGATTAGCTACGGGGGAACATTTGTTGCTCCGGAAAAGATGAAAATTGCCACGATCCCGGTCGGATACGGAGACGGATATCCACGTTCTCTTTCTAATAAAGGCAGTGTGCTTATCAGAGGAAAGCGGGCAAAAATCGTAGGAAGAGTATGTATGGACCAGTTCATGGTAGATGTGACCGATATACCGGGGGCGGCATTTATGGATCGGGTTGTTTTGATCGGAAAAGACGGAAAAGATGAAATAACAGTAGAGGAATTGTCAAAATTAAGCGGAAGATTTAACTATGAATTTGTCTGTTGTCTCGGAAAACGGATTCCGAGGGTTTACACAGGCGGTGATTTTGATCTGATGAAGTAA	MFEECGRKALTDQKEKQMSDIRSKDMDQHNRVCAQIDLDAIAYNMEQMKDQIGKEARLIAVIKTDGYGHGAVPIARMFETFSYVWGYAVACIEEAVSLRKEGIKKPILVLGCVFPDQYETMIKNEIRAAVYTKEMAEGMSDEAVRQGKNAYFHIKIDTGMGRIGFPVNSESVNLIEEISKLPNIHMEGLFTHFAKADEKEKSYTLKQHERFLWMKEQLEKRNVDITYYDCDNSAGIIDFPNLKHDLARAGISTYGMYPSDEVQKSNVHLKPALSLISHITFVKEVEAGTPISYGGTFVAPEKMKIATIPVGYGDGYPRSLSNKGSVLIRGKRAKIVGRVCMDQFMVDVTDIPGAAFMDRVVLIGKDGKDEITVEELSKLSGRFNYEFVCCLGKRIPRVYTGGDFDLMK	MTKNESYSGIDYFRFIAALLIVAIHTSPLSSFSETGNFIFTRIVARVAVPFFFMTSGFFLISRYTCNAEKLGAFIKKTTLIYGVAILLYIPINVYNGYFKMDNLLPNIIKDIVFDGTLYHLWYLPASIIGAAIAWYLVKKVHYRKAFLIASILYIIGLFGDSYYGIVKSVSCLNVFYNLIFQLTDYTRNGIFFAPIFFVLGGYISDSQNRLSLKRSIVGFIVCFALMFGEALTLHHFDIQKHDSMYVLLLPSVYCLFNLLLHFRGKRRTGLRTISLIIYIIHPFMIVVIRLFAKLLHLQSLLVENSLVHYIAVCFASVVLAVVITALLSSLKPKKAKHTADTDRAYLEINLNNLEHNVNTLQKAMSPKCELMAVVKAEAYGHGMYEVTTYLEQIGVSSFAVATIDEGIRLRKYGISSEILILGYTSPSRAKELCKYELTQTLIDYRYSLLLNKQGYDIKAHIKIDTGMHRLGFSTEDKDKILAAFSLKHIKVAGIFTHLCAADSLEENDVAFTNKQIGSFYKVLDWLKSSGLNIPKVHIQSSYGLLNYPELECDYIRVGVALYGVLSSTNDKTKLELDLRPVLSLKAKVVLIRKIKQGESVGYSRAFTATRDSLIAILPIGYADGFPRNLSCGNSYVLIGGRQAPIVGKICMDQLAVDVTDIPNVKTGSIATLIGKDGKEEITAPMVAESAESITNELLSRMGHRLNIIRRA	57.3	gnl|BL_ORD_ID|1519|hsp_num:0	1561			1002	2118	vancomycin
wastewat_bin.348	wastewat	k127_2539654_25 # 21381 # 22178 # 1 # ID=65_25;partial=00;start_type=ATG;rbs_motif=GGAG/GAGG;rbs_spacer=5-10bp;gc_cont=0.462	k127_2539654_25	21381	22178	+	Strict	50	149.1	vanY gene in vanB cluster	43.01	3002956	protein homolog model			glycopeptide antibiotic	antibiotic target alteration	vanY; glycopeptide resistance gene cluster	ATGAAAAAATTGACCGGAGAATTCCGGCTGAGACGAATGTTGGTCATCGGCATAGCGATCGGTCTTGTGGCGGGAGTTCTGTGTACAGGAGTTGCCGCGAAGTCGGTTTTGTCAAAAAATAAAGCGGAATTTGCCGCAGAAAAAGAAAAATTAAAAAAGAAAACAAATGAGCTGAAAGAAGAGATCATGAAGCATGAGGCGGCGAATAACAGCGCAGAGGCTTTAGGAAGCGACAAAGAAGGGTGGGCATTGGTTCTTGTCAACGACTCTCATCCTCTGGATGTTTCTTATGTGCCGGAATCTATGGTGGAGTTGGAAAGCGAACGGTTTGTCGATGCGCGTATCGAAGAACCTCTTCGGCAGATGCTTGACGATGGGGCAAAAGCGGGACTTAGTATGTATGTTGCTTCCGCTTACCGTTCTTCTGAGAAGCAGAAGGAAGTGTTTAATGCAACCATGCAGGACTGGATGGCAAACGGACGTACGCCTTTGGAAGCTTATGATGAGACGAAAAAGTCAGTGGCAGTTCCGGGAACGAGCGAACATGCGACCGGACTTGCAGTGGATATTATAGCGTCCGAGTATGAAGGTCTGGATGACCGGCAGGGAGAGACGGACGAACAAAAATGGCTGATGGAACATTGTTGGGAATATGGATTTATTTTAAGATATCCTCCGGAAAAGGTGGATATCACGGGAATCATTTATGAACCGTGGCATTATCGGTATGTAGGGAAAACGGCGGCGGAAGAGATCATGAAAAAGAATCTGACACTGGAAGAATATCTTCTTCAATAA	MKKLTGEFRLRRMLVIGIAIGLVAGVLCTGVAAKSVLSKNKAEFAAEKEKLKKKTNELKEEIMKHEAANNSAEALGSDKEGWALVLVNDSHPLDVSYVPESMVELESERFVDARIEEPLRQMLDDGAKAGLSMYVASAYRSSEKQKEVFNATMQDWMANGRTPLEAYDETKKSVAVPGTSEHATGLAVDIIASEYEGLDDRQGETDEQKWLMEHCWEYGFILRYPPEKVDITGIIYEPWHYRYVGKTAAEEIMKKNLTLEEYLLQ	MEKSNYHSNVNHHKRHMKQSGEKRAFLWAFIISFTVCTLFLGWRLVSVLEATQLPPIPATHTGSGTGVAENPEENTLATAKEQGDEQEWSLILVNRQNPIPAQYDVELEQLSNGERIDIRISPYLQDLFDAARADGVYPIVASGYRTTEKQQEIMDEKVAEYKAKGYTSAQAKAEAETWVAVPGTSEHQLGLAVDINADGIHSTGNEVYRWLDENSYRFGFIRRYPPDKTEITGVSNEPWHYRYVGIEAATKIYHQGLCLEEYLNTEK	98.88	gnl|BL_ORD_ID|602|hsp_num:0	556			252	792	vancomycin
wastewat_bin.348	wastewat	k127_3341694_11 # 12569 # 15334 # 1 # ID=69_11;partial=00;start_type=ATG;rbs_motif=GGA/GAG/AGG;rbs_spacer=5-10bp;gc_cont=0.463	k127_3341694_11	12569	15334	+	Strict	300	309.7	tet(Q)	31.91	3000191	protein homolog model			tetracycline antibiotic	antibiotic target protection	tetracycline-resistant ribosomal protection protein	ATGGAAAATACATCCGAAAAGAAAGACAAAAATTCGGTAAAAAAACCATTAAAACATATATGTATCGGTCTTGTTGCCCATGTGGACGCGGGCAAGACAACATTGTCGGAAGGAATGCTTTATTTAAGCGGACAGATTCGGAATATGGGGCGCGTCGATCATGGGGATACATTTCTTGATAATTATGAAACAGAACGAGAACGCGGGATCACGATTTTTTCAAAACAGGCGGAATTTATATGGAATGATACGAGTATTACGATTCTTGACACTCCCGGGCATGTGGATTTTTCAGCAGAGATGGAACGAGTGCTGCAGGTGCTTGACTGCGCCGTACTTGTTGTCAGCGCTGTGGACGGGGTACAGGCACATACGGTCACGCTTTGGAGGCTGCTGAAACAGTACAAGATTCCGACAATGATTTTTGTGAATAAAATGGATCGTCAAGAAGCAGACAGAGAAAAACTGCTGGAAGAATTAAAAAACCGATTCGGAGACGGCTGTGTGGAGATGGACATGCAGTCGGAGGAGAACAGAGAAAGTCTTGCGATGTGTGATGAGACAATGCTTGAGGAATATTTATCAGGCGGGAAGATCGAAAAGGAGACTGTGAAAAAGGCGGTTGCCGCAAGGAAAGTATTTCCGTGTTGGTTTGGTTCTGCTTTGAAAGCGCAAGGAATCGAAGCGCTGATGTCGGGATTATGTGAATATGCGCCGTCGGCAGAGCCTTTGCCTGAATTTGGGGCAAAAGTCTATAAGATCGCCCGTGATCCTCAGGGAAACAGGCTGACTTATCTGAAAGTCACAGGAGGACAGCTGCGCGTCAAAGATGTTCCTTTTGCGGCAGAACAATCATGTACAGGGAAGGTCAATCAGATCCGAAAGTATTCGGGAGAAAAATACGAACTCGTTCAAACAGTTTCCGCAGGGGAAGTATGTGCGGTGACAGGACTTGAAGGAACTTATCCGGGACAGGGGATCGGCGCGCAGAAAGAATCTTTGCTTCCTGTATTAGAACCTGTCATGACATATCGGATCGAACTTCCGGACGGGTGTGACGCTCATAAAATGTTTCAGAATCTGCGATGTCTTGAAGAAGAAGATCCGCAGCTTCATGTGATCAGAAACGAGGAAACATCAGAGATCCACATCCGTCTTATGGGAGAAGTGCAGACGGAAGTTCTGCAGAAGATGGTGAAAGACCGGTTCGGAGTTCTCATTCATTTCGGAGAAGGACGCATTGTATACAAGGAGACGATCAAAAACAGTGTGGAAGGGGCAGGTCATTTTGAACCTCTTCGACATTATGCGGAAGTGCATTTGAGATTAGAGCCGGGAGAGCGCGGATCGGGGATGCAGTTTGCGGCAGATTGTTCGGAGGATGTTTTGGATCGTAATTACCAGAGGCTGATACTTACGCATTTGGAAGAGCGGGAACATAAAGGAGTACTGACAGGTTCTGCTCTTACAGATGTCCGAATTACGCTTCTGTCGGGAAAGGCGCATAAAAAGCATACAGAAGGCGGTGATTTCAGGCAGGCGACATATCGTGCGGTACGTCAGGGACTTCGGAAGGCGGAAAGTGTTCTTCTTGAACCGTACTACGAATTTCGTATGGAACTGCCGTTGGAAAATGTCGGAAAAGCAATGACGGATATAAAACGGATGAGCGGAGAGTTTGAAGGACCTGAGACGGAAAATGGGATGGCGGTGCTTAAAGGAAGTGTTCCTGCCGCCGAGATGAATGGATATCAAAAAGAATTTACGGCGTACACAGGCGGTTACGGAAGATTGTTTTGTTCTTTGAAAGGATACGGCGAATGTCATAATACAGAAGAAGTGATCGGGCAGATCGGATACGATGCGGATGCAGATGTAGAAAATACTGCAGATTCGGTATTTTGCTCTCATGGGGCGGGAACGATCGTTCCGTGGTATGAGGCGGACGCCCATATGCATGTAGAAGGCGAGGCGGCAGAAAAATCGGAAGAAGATACACAGATGTCTGCAGCATTTCGTCCACAGAGAAGAACGATCGAGCTGACACAGGAAGAGCTGGATGCAATCTATGTCAGAACGCCCGATCCGGTGAAGAAAACGAAAAGGAGCGCGCCTGTTACTGTGACGGCAGGAAAGGCGGCAGCTTTTTGCAACGGCGACCGCTTACAATCCCGAAATGTACCTTTTGACATTTCCGGTGATTATACAAAAACGAAAAAAAAGAAAGCAGACCGGAAAGAATATTTGCTTGTAGATGGGTATAATATTATTTTTGCGTGGGATTCACTGAAAGAATTGGCGAAAATCGATCTGGCCGCCGCAAGAGGGAAGCTTGCGGATATTTTGTGTAATTATCAGGGATACAAACAATGTGAACTGATCCTCGTATTTGACGCGTATAAAGTAGAAGGAAATCCGGGAGAGATCATGAAATATCATAATATTCATGTCGTTTACACGAGGGAGGCGGAAACCGCGGATCATTATATAGAGAAGACTGTGCGAAGAATCGCAAAGGAGCATGATGTTATCGTGGCAACATCGGATGCGCTTGAACAGGTGATCATTATGGGGCAGGGAGCGCATCGGATGTCGGCGGCAGGACTGAAAGAGGAGATCGAATCGGTTATTGAACAGATGAAAGACGATTATCCGAAACAGGAGGAGCTGATCCGGAATTACTTGTTTGATTATCTTGAAAAGGATATTGCCGAAGAGATGGAGCGAGTCCGACTTGGTTCTCATAAGAAAAAGTGGACTGTATAA	MENTSEKKDKNSVKKPLKHICIGLVAHVDAGKTTLSEGMLYLSGQIRNMGRVDHGDTFLDNYETERERGITIFSKQAEFIWNDTSITILDTPGHVDFSAEMERVLQVLDCAVLVVSAVDGVQAHTVTLWRLLKQYKIPTMIFVNKMDRQEADREKLLEELKNRFGDGCVEMDMQSEENRESLAMCDETMLEEYLSGGKIEKETVKKAVAARKVFPCWFGSALKAQGIEALMSGLCEYAPSAEPLPEFGAKVYKIARDPQGNRLTYLKVTGGQLRVKDVPFAAEQSCTGKVNQIRKYSGEKYELVQTVSAGEVCAVTGLEGTYPGQGIGAQKESLLPVLEPVMTYRIELPDGCDAHKMFQNLRCLEEEDPQLHVIRNEETSEIHIRLMGEVQTEVLQKMVKDRFGVLIHFGEGRIVYKETIKNSVEGAGHFEPLRHYAEVHLRLEPGERGSGMQFAADCSEDVLDRNYQRLILTHLEEREHKGVLTGSALTDVRITLLSGKAHKKHTEGGDFRQATYRAVRQGLRKAESVLLEPYYEFRMELPLENVGKAMTDIKRMSGEFEGPETENGMAVLKGSVPAAEMNGYQKEFTAYTGGYGRLFCSLKGYGECHNTEEVIGQIGYDADADVENTADSVFCSHGAGTIVPWYEADAHMHVEGEAAEKSEEDTQMSAAFRPQRRTIELTQEELDAIYVRTPDPVKKTKRSAPVTVTAGKAAAFCNGDRLQSRNVPFDISGDYTKTKKKKADRKEYLLVDGYNIIFAWDSLKELAKIDLAAARGKLADILCNYQGYKQCELILVFDAYKVEGNPGEIMKYHNIHVVYTREAETADHYIEKTVRRIAKEHDVIVATSDALEQVIIMGQGAHRMSAAGLKEEIESVIEQMKDDYPKQEELIRNYLFDYLEKDIAEEMERVRLGSHKKKWTV	MRFDNASIVVYYCLIQMNIINLGILAHIDAGKTSVTENLLFASGATEKCGRVDNGDTITDSMDIEKRRGITVRASTTSIIWNGVKCNIIDTPGHMDFIAEVERTFKMLDGAVLILSAKEGIQAQTKLLFNTLQKLQIPTIIFINKIDRDGVNLERLYLDIKTNLSQDVLFMQTVVDGLVYPICSQTYIKEEYKEFVCNHDDNILERYLADSEISPADYWNTIIDLVAKAKVYPVLHGSAMFNIGINELLDAISSFILPPESVSNRLSAYLYKIEHDPKGHKRSFLKIIDGSLRLRDIVRINDSEKFIKIKNLKTIYQGREINVDEVGANDIAIVEDMEDFRIGDYLGTKPCLIQGLSHQHPALKSSVRPDRSEERSKVISALNTLWIEDPSLSFSINSYSDELEISLYGLTQKEIIQTLLEERFSVKVHFDEIKTIYKERPVKKVNKIIQIEVPPNPYWATIGLTLEPLPLGTGLQIESDISYGYLNHSFQNAVFEGIRMSCQSGLHGWEVTDLKVTFTQAEYYSPVSTPADFRQLTPYVFRLALQQSGVDILEPMLYFELQIPQAASSKAITDLQKMMSEIEDISCNNEWCHIKGKVPLNTSKDYASEVSSYTKGLGVFMVKPCGYQITKGDYSDNIRMNEKDKLLFMFQKSMSSK	140.18	gnl|BL_ORD_ID|1217|hsp_num:0	1183			57	1881	tetracycline; doxycycline; minocycline; chlortetracycline; demeclocycline; oxytetracycline
wastewat_bin.348	wastewat	k127_3345111_17 # 17560 # 18543 # -1 # ID=75_17;partial=00;start_type=ATG;rbs_motif=GGAG/GAGG;rbs_spacer=5-10bp;gc_cont=0.440	k127_3345111_17	17560	18543	-	Strict	200	269.2	vanH gene in vanO cluster	43.23	3002948	protein homolog model			glycopeptide antibiotic	antibiotic target alteration	vanH; glycopeptide resistance gene cluster	ATGAAAATTTTTGTATATAATTACAGAGAGTTTGACGAGGCGGAATATTTTGAAAAATTTTCAAAAGAGTATCATGTGGAGCTTGGTATCTGCAAAGAGGCGCCATCGCTTGAAAATGCATATCTTGTAAAAGGGTATGAATATGTAAGCATTATCACAACGAAGATCGACCGACCTCTTTTGGAAAAGTTCCGTGAGTTCGGGGTGAAGATGATATCGACAAGGACAGTCGGATACGATCACATTGACCTGGAGGCGGCGCGGCAGCTCGGAATACGCGTGAGCAACGTATCCTATTCGCCGGAATGTGTGGCGGATTATACGATGATGCTTATTTTGATGTCGATCCGAAAAATGAAACGGATCATGCAGAGGGCGGAGATCAATGATTTTTCATTGCCGGGGATTCAAGGACGTGAGCTTCCTAATTTTACAATAGGAGTTCTCGGTACGGGGAGGATCGGACAAGCGGTGATCCGGGATCTGCACGGTTTCGGGTGTAAGATTTATGCGTACGATAAATATGAGAATGAAGCGGTAAAACAGTTCGCGGAGTATGCGGATCTTTCGGTGATTTATGAAAAGTGTGATCTGATTACTTTGCATATGCCGCTTTCGGAAGATAATTTCCATATTATCGATGCGTCTGCGATGAAAAATATGAAAGACGGTGTCGTTATTATCAATACAGCGAGGGGAAGTCTGATCGACACAAAGGCATTGATCGAAGCTTTGGAATCCGGGAAAGTCGGCGCAGCCGGTCTGGATGTGATCGAAGATGAACTTGGAATGTATTATTACAACAGGAAATCAGATATATTGTCCAAAAGAGATCTGTATGTTCTGCGTGGTTTCCCGAATGTGATCGTCACGCCGCATATGGCGTTTTATACCGATCAGGCTGTGAGCGATATGGTAAAACATTCGATAGAAAGCTGTATTCTCCGTGAAGCCGGAAAGAAAGACCCGTGGGAGGTTGTTTAA	MKIFVYNYREFDEAEYFEKFSKEYHVELGICKEAPSLENAYLVKGYEYVSIITTKIDRPLLEKFREFGVKMISTRTVGYDHIDLEAARQLGIRVSNVSYSPECVADYTMMLILMSIRKMKRIMQRAEINDFSLPGIQGRELPNFTIGVLGTGRIGQAVIRDLHGFGCKIYAYDKYENEAVKQFAEYADLSVIYEKCDLITLHMPLSEDNFHIIDASAMKNMKDGVVIINTARGSLIDTKALIEALESGKVGAAGLDVIEDELGMYYYNRKSDILSKRDLYVLRGFPNVIVTPHMAFYTDQAVSDMVKHSIESCILREAGKKDPWEVV	MSYRDLGLIDSEVIAERRVRALDDSSPSAVPTTGVRVFGCGHDEAVLFREMGTRLGITPSITEEAISETNAELARGNRCISVSHKTQIDNSTLLALSRVGVEYISTRSVGYNHIDVEFAASIGISVGNVDYSPDSVGDYTLMLMLMTVRHAKSIVRRADTHDYRLNDTRGRELRDLTVGVIGTGRIGTAVIDRLQGFGCRVLAHDSGPHASADYVPLDELLRQSDIVTLHTPLTADTHHLLDRQRIDQMKHGAYIVNTGRGPLLDTEALLSALESGRLGGAALDVVEGEEGIFYADCRNRLIENKALVRLQRLPNVLISPHSAYYTDHALNDTVENSLVNCLNFESGRTA	93.43	gnl|BL_ORD_ID|760|hsp_num:0	786			126	1044	vancomycin
wastewat_bin.35	wastewat	S1Ck127_5140410_flag_1_multi_5.0000_len_1466_2 # 240 # 1373 # -1 # ID=98_2;partial=00;start_type=ATG;rbs_motif=GGAGG;rbs_spacer=5-10bp;gc_cont=0.614	S1Ck127_5140410_flag_1_multi_5.0000_len_1466_2	240	1373	-	Strict	175	260	vanT gene in vanG cluster	38.07	3002972	protein homolog model			glycopeptide antibiotic	antibiotic target alteration	glycopeptide resistance gene cluster; vanT	ATGGATTACAAGCGCTGCTGGGCGGCCGTTGATTTGGCCGCTCTTTCTCACAACTACCACTGCATCCGCCGGTTTCTCAGCCCCGGCTGCCGTTATTTGGCCATAGTAAAGGCTGATGGCTACGGCCATGGCGCGGCCACAGTGGCGGGCCAATTGCAAAAGGACGGTGCCGATTGGTTCGGTGTGGCTACGATGGAGGAGGCGCTTGATCTGCGCCGACAGGGCATCTACCGGCCCATTTTGGTGCTGGGCTACACCGATCCCGCCGCGGCCCCTATTTTGGCCAGCAATACCATCACGCAAACGCTGTTCAGCGAGGAATACGCCCTGCAATTGGCGGCGGAGGCCGCCAAAGCCGGCTGTGTGGTGGATTGCCATGTGAAGATCGATACCGGCATGAGCCGCCTGGGCTTTGATGCCGAAAACGAGAATACCGTGCTGATGGTGGAAAAACTGGCGCAGAGCGGCAGCCTGCACATCACCGGCATATTCACGCATTTTGCCGTGGCGGATGAGGACACCGCAGTGAGCATGGCCTTTACCGAGCGGCAGTTTACCCTCTTTATGGGGGTGTGCAACCGCCTGCAGGCCGATGGGGTAAATGTGGGGCTGCGCCACTGCTGCAATTCCGCCGGCACACTGCTGCACCCGGCCTATCATCTGGATATGTGCCGCCTGGGCCTTTCGCAGTACGGCCTGGACCCCGAGCCCTGCATGAAGGCCCTGCTGGATGTCCGCCCGGCCATGTCGCTGTATACAGTGGTTTCCATGGTCAAGGAAATTCCCGCCGGGGCCACGGTGAGTTATGGCCGCCAGTACACCGCTCCCACCCCGCGCCGCATTGCCACGGTGGCCATTGGCTATGCCGATGGTTACCCCCGCTCCTTGAGCAACCGTGCCGAGATGCTGCTGCACGGCAAGCGTGCCCCGGTCATCGGCCGGGTGTGCATGGATCAGCTGATGCTGGATGTCACCGATATCCCGGAGGCCCGTATGGGGGATATCGCGGTGGTAGCCGGCAGCGAGGGCGGCGAGAGAGTCACCTTTGACGATATGGCGCGCTGGGCCGGCACCATCAATTACGAGATCATCTGCGGCATCTCCAAGCGTGTGCCGCGTGTGATAACCGAATAA	MDYKRCWAAVDLAALSHNYHCIRRFLSPGCRYLAIVKADGYGHGAATVAGQLQKDGADWFGVATMEEALDLRRQGIYRPILVLGYTDPAAAPILASNTITQTLFSEEYALQLAAEAAKAGCVVDCHVKIDTGMSRLGFDAENENTVLMVEKLAQSGSLHITGIFTHFAVADEDTAVSMAFTERQFTLFMGVCNRLQADGVNVGLRHCCNSAGTLLHPAYHLDMCRLGLSQYGLDPEPCMKALLDVRPAMSLYTVVSMVKEIPAGATVSYGRQYTAPTPRRIATVAIGYADGYPRSLSNRAEMLLHGKRAPVIGRVCMDQLMLDVTDIPEARMGDIAVVAGSEGGERVTFDDMARWAGTINYEIICGISKRVPRVITE	MTKNESYSGIDYFRFIAALLIVAIHTSPLSSFSETGNFIFTRIVARVAVPFFFMTSGFFLISRYTCNAEKLGAFIKKTTLIYGVAILLYIPINVYNGYFKMDNLLPNIIKDIVFDGTLYHLWYLPASIIGAAIAWYLVKKVHYRKAFLIASILYIIGLFGDSYYGIVKSVSCLNVFYNLIFQLTDYTRNGIFFAPIFFVLGGYISDSQNRLSLKRSIVGFIVCFALMFGEALTLHHFDIQKHDSMYVLLLPSVYCLFNLLLHFRGKRRTGLRTISLIIYIIHPFMIVVIRLFAKLLHLQSLLVENSLVHYIAVCFASVVLAVVITALLSSLKPKKAKHTADTDRAYLEINLNNLEHNVNTLQKAMSPKCELMAVVKAEAYGHGMYEVTTYLEQIGVSSFAVATIDEGIRLRKYGISSEILILGYTSPSRAKELCKYELTQTLIDYRYSLLLNKQGYDIKAHIKIDTGMHRLGFSTEDKDKILAAFSLKHIKVAGIFTHLCAADSLEENDVAFTNKQIGSFYKVLDWLKSSGLNIPKVHIQSSYGLLNYPELECDYIRVGVALYGVLSSTNDKTKLELDLRPVLSLKAKVVLIRKIKQGESVGYSRAFTATRDSLIAILPIGYADGFPRNLSCGNSYVLIGGRQAPIVGKICMDQLAVDVTDIPNVKTGSIATLIGKDGKEEITAPMVAESAESITNELLSRMGHRLNIIRRA	52.95	gnl|BL_ORD_ID|1519|hsp_num:0	1561			1020	2118	vancomycin
wastewat_bin.35	wastewat	S1Ck127_49840_flag_1_multi_5.0000_len_1863_2 # 469 # 1389 # 1 # ID=336_2;partial=00;start_type=ATG;rbs_motif=GGAGG;rbs_spacer=5-10bp;gc_cont=0.580	S1Ck127_49840_flag_1_multi_5.0000_len_1863_2	469	1389	+	Strict	50	131.7	vanY gene in vanB cluster	38.65	3002956	protein homolog model			glycopeptide antibiotic	antibiotic target alteration	vanY; glycopeptide resistance gene cluster	ATGAGCCAAAAAGAACATTCCCGCGCCCACCGCAGCCGCACCTATAAGCGCGTGCGCGGCGTAATCCTGATTTTACTGGTACTGGGTATCATTTGGGGCATTACCGCGTTGGTGCGCCATAATGCCGCACAGCCCGACCCCACCCCGGATCCCAATGCCGGTCAGCAGACCGGTACGACCGATGAAAAGCAGAACAATCAAACACCCGATCCTGATCCTGACCCCGAACCGTCTCCCGATCCGGCTCCGGAACCAACCCCTGACCCCACTCCGGATCCCAAGCCCACTCCCGATCCGGAGCCTTCCGGCACCAACCTGACCAACCCCGGCAGCGATGATTGGCGCACCATTCTGGTCAGCGCCAAATACCCGCTGGCCGAAGAGCTGGATATGGAGCGGGAATTCATCTGCAACTATGCCGGATTTGACCTGAAGGTTGATGCCCGCATTGCCCAGCCACTCCGGGACTTTTTGGCGGCGGCCAAGGCAGATGGCTATGACCTGCAGCTCATCAGCGCCTACCGCACCTTTGCCCGCAGCGCCATTCTGCTGGAAAATGAGGTGCAGGCGCAGATGAAATATAATGGTTACAGCCGGGAAAAGGCTGAGCAGGTGGCCGCTACCCGTGTAGCGCCTCCCGGAACCAGCGAGCACAACACTGGCCTGGCGGTTGATATCCTTTCCGGTGATTATTACTATCACCACAGCACCATGGAGGAATCCTTCGAGTATGATGCTGAAGCCATCTGGATGGCGGAGCACTGTGCCGAATACGGCTTCATCCTGCGCTACCCCAAGGGCAAGCAGGATGTGACCGGCATCATCTTTGAACCATGGCATTTCCGCTATGTCGGCGTAGAGATCGCGACCTACATCATGGAGAACAACCTGACGCTGGAGGAATACCTGGGCGTGGCATAA	MSQKEHSRAHRSRTYKRVRGVILILLVLGIIWGITALVRHNAAQPDPTPDPNAGQQTGTTDEKQNNQTPDPDPDPEPSPDPAPEPTPDPTPDPKPTPDPEPSGTNLTNPGSDDWRTILVSAKYPLAEELDMEREFICNYAGFDLKVDARIAQPLRDFLAAAKADGYDLQLISAYRTFARSAILLENEVQAQMKYNGYSREKAEQVAATRVAPPGTSEHNTGLAVDILSGDYYYHHSTMEESFEYDAEAIWMAEHCAEYGFILRYPKGKQDVTGIIFEPWHFRYVGVEIATYIMENNLTLEEYLGVA	MEKSNYHSNVNHHKRHMKQSGEKRAFLWAFIISFTVCTLFLGWRLVSVLEATQLPPIPATHTGSGTGVAENPEENTLATAKEQGDEQEWSLILVNRQNPIPAQYDVELEQLSNGERIDIRISPYLQDLFDAARADGVYPIVASGYRTTEKQQEIMDEKVAEYKAKGYTSAQAKAEAETWVAVPGTSEHQLGLAVDINADGIHSTGNEVYRWLDENSYRFGFIRRYPPDKTEITGVSNEPWHYRYVGIEAATKIYHQGLCLEEYLNTEK	114.18	gnl|BL_ORD_ID|602|hsp_num:0	556			213	792	vancomycin
wastewat_bin.35	wastewat	S1Ck127_4843772_flag_1_multi_3.0000_len_1421_1 # 3 # 908 # 1 # ID=406_1;partial=10;start_type=Edge;rbs_motif=None;rbs_spacer=None;gc_cont=0.618	S1Ck127_4843772_flag_1_multi_3.0000_len_1421_1	3	908	+	Strict	50	112.8	vanW gene in vanI cluster	39.41	3003724	protein homolog model			glycopeptide antibiotic	antibiotic target alteration	vanW; glycopeptide resistance gene cluster	GCCAGCCGCGGGCCGGTCAATGCCCAGCTTGCCAGCTTTGATTTTGATACCCGCGCCTTCAGCGTGACCCGTGACGAGGCGGGGACGTCATTGAGCGCCCAGACGGTCTACGACGCGCTGTCAAAAGCCCTGAAGGCCGGGCAGACAGAGGGAGATATCATTCTCTATTCCGAGCCTGTAATGCCCTCCGTCACGGCGGTGGAGCTGCAAAACAACCTGAATATGATATCCTCCTTCACGACGCAGGCGACGAGCGACGCGCTTCGTAACGAAAACATCGCGCTGGCCGCGGCGGCCATCCACGGCCTGGCAATCATGCCGGGGGAGAGCTTTTCGTTTAATCAGATGGTCGGTCAGCGCACGCCCCAGCGCGGCTACCGCATGGCCCCCGCGATCGCCGGCGGGCAGACGGTGGATGAGATCGGCGGGGGCGTCTGCCAGGTATCCAGCACCCTGTTCAACGCGGCTGCGATGGCTGATATGAGCATTGTGACCCGTGAGCCGCATGCCTGGCCCAGCAACTATGTCGACATGGGCCTGGACGCGACGGTCAACTGGCCCAACCTTGATTTTGTCTTCCGCAACGATACAGGCAGCCCCGTCTTTATCGCGGCGGACTTCCGGGGGAGGAAGCTGACGGTGGAGGTCTATGGCCTGCGGGCAGACTCGGCCGAGAGCATCATCCTCCAGACGGAGCTGATCGCCTCCAACCCGCCGCCCGCGGATCCGGAATACAGGCAGAACGCGAGCCTCTTCCCGGGCACCCGGCAGGAAGTGAAGAAGGCCAGGACGGGCTATCTGGTGGATACCTACCGCGTTTACCTGCGGGATGGGGTCCCCTACCGGAGGGAAAAACTGTTTACATCAAATTATCCCGCGATCCGGCAGGTGATCGAGTATAATTGA	ASRGPVNAQLASFDFDTRAFSVTRDEAGTSLSAQTVYDALSKALKAGQTEGDIILYSEPVMPSVTAVELQNNLNMISSFTTQATSDALRNENIALAAAAIHGLAIMPGESFSFNQMVGQRTPQRGYRMAPAIAGGQTVDEIGGGVCQVSSTLFNAAAMADMSIVTREPHAWPSNYVDMGLDATVNWPNLDFVFRNDTGSPVFIAADFRGRKLTVEVYGLRADSAESIILQTELIASNPPPADPEYRQNASLFPGTRQEVKKARTGYLVDTYRVYLRDGVPYRREKLFTSNYPAIRQVIEYN	MLRRKPWVFLLVILFSQLSLSILLGATVTYGAGYAKAPEGLTVWEKDLGGMTKDEAYAVLAEVIPKAVVYDRTVYFLELNQTDQDLKDYLASQYIISTGNVITDAFEYLHRMSRTIPSPELLNQEEVLAQLRKFALDIDQPGKAAEAYYENGEIVIEEGSLGVRLDVDKSWEQLQQSIGMETVPLVTEVIVVHPTTAELEKVKDPLGDYTTYFNPSFHERVTNVRLAAEAINGLILPPGGEFSFNDTVGKREPERGYLPALMYMGNRVVTDDGGGICQDSTTLYQATKQARLEVLERYSHSLPVSYVPLGQDATVAYGALDFRFRNTTQGYLLLNAATGGNWIRVRIFGVADSEHPALDEPDGYPVKPREWSK	80.7	gnl|BL_ORD_ID|4753|hsp_num:0	2242			552	1059	vancomycin; teicoplanin
wastewat_bin.35	wastewat	S1Ck127_7256360_flag_1_multi_4.0000_len_1653_2 # 567 # 1652 # 1 # ID=585_2;partial=01;start_type=ATG;rbs_motif=None;rbs_spacer=None;gc_cont=0.525	S1Ck127_7256360_flag_1_multi_4.0000_len_1653_2	567	1652	+	Strict	175	342.8	vanT gene in vanG cluster	47.93	3002972	protein homolog model			glycopeptide antibiotic	antibiotic target alteration	glycopeptide resistance gene cluster; vanT	ATGCGCCTGGCCGCGGCGGTTTTGGTCATTACCTGCCACACCTCGCCATTGGCCGGAGTTAGTGTGGTGGGGGATCTCCTAACACGGATCGTGGCCCGGGTGGCAATTCCGTTTTACTTTATGGCGACAGGCCTTTTTACGCTTTCCCAGTATCACTGTGATAATAGACGGCTGAAGGGATTCATGAAAAAGATCGGCACCATCTACGCGGCGGCCGTTCTGCTGTATCTTCCGCTTAATATCTATCAAGATTACTTTAACCGGCCCAATTTGTTGCCAAACTTACTGAGGGGTCTTGTATTTGATGGGACGGTATATCATCTGTGGCATCTCCCGGCGGCTATGCTGGGACTGGCGATTGTCTGGCGGCTGGTGGAAAAGCTTGATTATCCCGAAGGGTTGGCGGTGGCCGCGGTCTTGTACCTGGTTGGGTTATTCGGGGATAGCTACTATGGCATAGTGGGAAGACTGCCAGTGGTTAAGAAATTTTATGATCTGCTGTTCCAGCTCTTTGATTATACCAGAAATGGTATCTTCTTTGCGCCCATCTTCTTGATGCTCGGCGGGTATATGGCCGAACAAAAGCCCCGGCTAACAAAGTGGTGGAACTGGGCCGGGTCTGCCAGCGGCGTTGTGCTGATGTTTACCGAGGGTATGCTGCTGCACCAATATGTAATCCCCAGGCATGACAGTATGTGCCTAATGCTTCCGATCTGTATGGTGTTCCTTTTCCAGGGGCTATTGCGTTTTAGAGGAAGAGAGGTACGGGGACTGCGCACCGCCGCACGGGTCATCTATCTTGTGCACCCCATGGTGATAGTGACGGTGCGGGCTGCGGCGAAGATAACACATCTGGAAGCGCTGCTGGTGAAGAGCAATCTGGTTTATTTTGTGGCGGTGTGCGTGATATCATTTTTATTTGGCTTTGCGGTGGCTGCGCTGTGGTGGCGCTTTGCTGTAAAGCAAAAGCACATTACAGTGAAAGAGCGCGCTTATATTGAGTTGGACCTGGCGAGCCTTGTCCATAATGCCGCCATATTGCAGGCGGCGATGCCGCAGGGCAGTGAGCTGATGGCCTTGGTGAAG	MRLAAAVLVITCHTSPLAGVSVVGDLLTRIVARVAIPFYFMATGLFTLSQYHCDNRRLKGFMKKIGTIYAAAVLLYLPLNIYQDYFNRPNLLPNLLRGLVFDGTVYHLWHLPAAMLGLAIVWRLVEKLDYPEGLAVAAVLYLVGLFGDSYYGIVGRLPVVKKFYDLLFQLFDYTRNGIFFAPIFLMLGGYMAEQKPRLTKWWNWAGSASGVVLMFTEGMLLHQYVIPRHDSMCLMLPICMVFLFQGLLRFRGREVRGLRTAARVIYLVHPMVIVTVRAAAKITHLEALLVKSNLVYFVAVCVISFLFGFAVAALWWRFAVKQKHITVKERAYIELDLASLVHNAAILQAAMPQGSELMALVK	MTKNESYSGIDYFRFIAALLIVAIHTSPLSSFSETGNFIFTRIVARVAVPFFFMTSGFFLISRYTCNAEKLGAFIKKTTLIYGVAILLYIPINVYNGYFKMDNLLPNIIKDIVFDGTLYHLWYLPASIIGAAIAWYLVKKVHYRKAFLIASILYIIGLFGDSYYGIVKSVSCLNVFYNLIFQLTDYTRNGIFFAPIFFVLGGYISDSQNRLSLKRSIVGFIVCFALMFGEALTLHHFDIQKHDSMYVLLLPSVYCLFNLLLHFRGKRRTGLRTISLIIYIIHPFMIVVIRLFAKLLHLQSLLVENSLVHYIAVCFASVVLAVVITALLSSLKPKKAKHTADTDRAYLEINLNNLEHNVNTLQKAMSPKCELMAVVKAEAYGHGMYEVTTYLEQIGVSSFAVATIDEGIRLRKYGISSEILILGYTSPSRAKELCKYELTQTLIDYRYSLLLNKQGYDIKAHIKIDTGMHRLGFSTEDKDKILAAFSLKHIKVAGIFTHLCAADSLEENDVAFTNKQIGSFYKVLDWLKSSGLNIPKVHIQSSYGLLNYPELECDYIRVGVALYGVLSSTNDKTKLELDLRPVLSLKAKVVLIRKIKQGESVGYSRAFTATRDSLIAILPIGYADGFPRNLSCGNSYVLIGGRQAPIVGKICMDQLAVDVTDIPNVKTGSIATLIGKDGKEEITAPMVAESAESITNELLSRMGHRLNIIRRA	50.84	gnl|BL_ORD_ID|1519|hsp_num:0	1561			39	1128	vancomycin
wastewat_bin.35	wastewat	S1Ck127_7170624_flag_1_multi_6.0000_len_2873_3 # 1960 # 2796 # 1 # ID=743_3;partial=00;start_type=ATG;rbs_motif=AGGAG;rbs_spacer=5-10bp;gc_cont=0.552	S1Ck127_7170624_flag_1_multi_6.0000_len_2873_3	1960	2796	+	Strict	50	135.6	vanW gene in vanG cluster	30.92	3002965	protein homolog model			glycopeptide antibiotic	antibiotic target alteration	vanW; glycopeptide resistance gene cluster	ATGGCAAGGAAACTTTTCTGCCAGCTGAGTCCATTTTGCTACCGTATCTCGGTGGAAAAGGAGATCATGCTGCGGAATCTGCGGGATCTCATTTCCCCGGTACGCTTTGCAGAGCACAGGGAAGAGGAACCGCTGCCGGCCCTCATTAAGGGGCACCGTTCCCCCATGCTGCGCCAACTGGCTGGTGTGGATATGCAGTTGCAATATAATAAGGAAACCAATCTCCGTCTGGCGGGGGAACGCATCCATGGTCTTATCATTGAACCAGGTCAGACCTTTTCCTTTTGGCATACGGTGGGCCGCACCACCGCCCGGAAAGGTTATCTCCCAGGGCTGACCATCGGGGCTGGGCGGCTGGGAGCTGAGATCGGAGGGGGACTATGTCAGCTGGCCAATCTTATCCACTGGATGGTTCTCAATAGCCCGCTTACCGTCACAGAGCTGCACCACCACACCGACGCCCTTTTCCCGGATAGCGGGCGGCGGGTGCCTTTCGGCACCGGGACAAGCATCTTTTATAAAAATGTGGATTATCGCTTCCGCAATGATACTGACACACCGGTACAGCTGCTTATTTGGCAGGAGGGGCATGATCTCTGCGGCGAACTGCGGGCTCAGCATGCTTTCCCGTACCGCTGGCGCATTATAGAGGAGGACCACCATTTTCAAAGGGAAGCGGATGGCCATTATTACCGTTGCAGCCGCATTTACCGCGTTAAAACGGACTGTGAAGGCAATGAGCTTGACAGAGAATTGCTGCTGATCAATCACTCCCAGGTGATGTATGATCCCGCTCTCATCCCACCGGAGCAGCTCCGGGAGGATCTTCCATGCTGA	MARKLFCQLSPFCYRISVEKEIMLRNLRDLISPVRFAEHREEEPLPALIKGHRSPMLRQLAGVDMQLQYNKETNLRLAGERIHGLIIEPGQTFSFWHTVGRTTARKGYLPGLTIGAGRLGAEIGGGLCQLANLIHWMVLNSPLTVTELHHHTDALFPDSGRRVPFGTGTSIFYKNVDYRFRNDTDTPVQLLIWQEGHDLCGELRAQHAFPYRWRIIEEDHHFQREADGHYYRCSRIYRVKTDCEGNELDRELLLINHSQVMYDPALIPPEQLREDLPC	MIEVYKLTQRKRLTQLFPFLLPLRKWQRKKYFYFKMKFDGNRYAKKTSEKLLPNTVFETSSLMLNENSGFDMKYQINKVHNLKLAAKTINKVIIEPKETFSFWQLVRWADRHEKYKDGLNLVNGKIVGSYGGGLCQLSNMLFWLFLHTPLVIVERHGHAVESFPSTTEDLPCGTDATINEGWLDLKLRNDTDNTFQIEISFDDNFMYGRILSQSSVNIEYTVFNSSVSYFKREEKVYQIASVCRTEKDKMTGSQTEKELYVNQCEIAYKLPDDVKIEERGV	98.93	gnl|BL_ORD_ID|4748|hsp_num:0	1622			27	804	vancomycin
wastewat_bin.351	wastewat	k127_2745573_5 # 4071 # 5243 # 1 # ID=72_5;partial=00;start_type=ATG;rbs_motif=GGA/GAG/AGG;rbs_spacer=11-12bp;gc_cont=0.592	k127_2745573_5	4071	5243	+	Strict	50	93.6	vanY gene in vanF cluster	25.09	3002958	protein homolog model			glycopeptide antibiotic	antibiotic target alteration	vanY; glycopeptide resistance gene cluster	ATGAAGAAGTCATCCGGGAAGAAGCGCGTCAGTTCGCTGACGTTCCTGATTGCGACGACGGCGGTGCTGGCGGCGGTGGCGGTGCTGTGCCTGTTCGGCAGCAATCTGCTCTACGCCATGCGTGTGCGCAACGTCAATGAGCAGCGCGCCGAGGTGGAGAAGCGCAACACGGAGCGCTACGAAGCGTATCGGCAGGAAGTGCAGGAGCTGCAAGACCGTCTGACGGCGAACAACAACATCAGTGCCGACTGGCCTACGCCGGACACGCAGGAAGGCATCTCCATTGTCGACCTGACGAATTATCCGCTGGATAACCCCGGCACGGTCACGGTGTCGCGTCAGGACGTGATGCTGGGCGGACTGCTGCTGGTCAACGAGTGGCATTCCCGCCCGTCGGATTTTGACGAATCATCGCTGGTGTCCATCATGACCTATGCGCGGAGCATGGGCGTGACGAAGAGCATTTGGCGCAATTCCGACCAGCGGCTGTTCCCGGTGGCGGCGAATGCCCTGCTGGATGCGCTCAATGCCGCAAAAGAAGCGGGGCTGGAGGGCTATGTCGTCCGCGAGGCGTACCGCAGCATTTCCGACCAGCAGACGCTCTGGGACGCGGAATACAACCGCTTGAAAGGCCGCCACAGCGCGTGGACGGACGATGAGCTGATTGCCGCCACAAAGAAGAGCATCAACCTGCCCGGCACGAGTGAATATAACTCCGGCTTGGCTTTCACGCTGTACCTCTACGAGAACGGCAATGACGAATTGAACAAGATGGTGTTCTCCGAGAGTGAGCAGGGCAAGTGGATGTACGAAAACAGCTGGAAGTACGGGCTTGTGTTCCGCTTCCCGCTGCAGGACTTCCCGACGAAGGGCACCATCAGCCGCGCCTACAAGACGGGCGTGAACGTGGAGATGAATCTGTTCCGCTTCGTGGGCATTCCGAACGCAACGGTGATGCACCATCTGGACATGTGCTTGGAAGAGTACATCGAGTACCTGATGGCGCACCCGCACATCGCCGTGTTTGAGGACGGTCAGCTGAAGTACGAAATCGTCCGCCAGCAGGTGGGCGACGACAGCAGCACCTTCTCCGTCAGCATCAGCCGCAAGACCAGCAACTACACCATGTCGCTGGACAACATGGGCGGGCTGATTACGATTTACGAGTATTGA	MKKSSGKKRVSSLTFLIATTAVLAAVAVLCLFGSNLLYAMRVRNVNEQRAEVEKRNTERYEAYRQEVQELQDRLTANNNISADWPTPDTQEGISIVDLTNYPLDNPGTVTVSRQDVMLGGLLLVNEWHSRPSDFDESSLVSIMTYARSMGVTKSIWRNSDQRLFPVAANALLDALNAAKEAGLEGYVVREAYRSISDQQTLWDAEYNRLKGRHSAWTDDELIAATKKSINLPGTSEYNSGLAFTLYLYENGNDELNKMVFSESEQGKWMYENSWKYGLVFRFPLQDFPTKGTISRAYKTGVNVEMNLFRFVGIPNATVMHHLDMCLEEYIEYLMAHPHIAVFEDGQLKYEIVRQQVGDDSSTFSVSISRKTSNYTMSLDNMGGLITIYEY	MKKWGLLLVFALFLVFIFNILPISQDKVEDRIYEQNDKDTSDDKMTAENMQKIELTEEQIYQGNLLLVNNEHPVHQKSIKSDIINLFTHKELTKGYGLLDNEIKLSEEIAGKFSEMIAAAEEDGVSNFLISSGYRDLDEQSRLYEEMGSDFALPAGHSEHNLGLSLDVGSTQMKMDKAPEGKWIEKNCWEYGFILRYPLDKTDVTGIQYEPWHIRYVGLPHSAIMQEMNLALEEYLDYLKEEKSISVRVDGKKYTISYDPISQNETIEVEVPADEQYEISGNNIDGVIVTTFS	133.11	gnl|BL_ORD_ID|1805|hsp_num:0	1899			141	864	vancomycin
wastewat_bin.351	wastewat	k127_2181445_4 # 4635 # 5459 # -1 # ID=91_4;partial=00;start_type=ATG;rbs_motif=GGAGG;rbs_spacer=5-10bp;gc_cont=0.590	k127_2181445_4	4635	5459	-	Strict	50	93.2	vanY gene in vanF cluster	38.67	3002958	protein homolog model			glycopeptide antibiotic	antibiotic target alteration	vanY; glycopeptide resistance gene cluster	ATGAAGCAGTGGAAGAAGCAGCTTTCGGCGGCGCTGTGCGCGGCACTATTGCTGGGGTGCGTGTCGATGCCTGCGCTGGCGGAGGAAAACGAGGAGTACGACCTCAGCGACATTCCCGGCGTGATTATTGAAGATCCGCGCATTGACCCGCTGGAATGGAATTTCGCCCTGAGTCTGTGCGACCTCGACCCGGAATTGATCAAGCTGGCAAACAAGGAATGCCTGCTTTCCTCGACCTATGAGCCGTCGTCGAAAACGAAGATGAAGCTGCGGGCTGCCCCCGGCGCGGGAACGATGTACTTGCAGTCGGAATGCGCGGAAGCATTGGCGGAGCTGTTTGCCGGCGCGGAGGAAGCAGGATACAAGCTGTACTTGAAGAGCGCCTACCGCGCCTACAAGACGCAGAAAACCATGTACAACAATCGGCTGGAACGCAACAACGGCAAGGATGATGGCTGGGTGAGCAAGCCCGGCGCGAGCGACCACCAAACCGGCTTGGGCTGCGATGTTGTGCCGGGGTCGTGGAAGGACAAGTCCATGAACTCGAACATGGCGTCCACGCCGGAATGCCAGTGGATGGCGGAACACTGCTATGAGTACGGATTCGTCATCCGCTATCCGGAGGACAAGCAGGACATCACCGAAATCAACTACGAGCCGTGGCACCTGCGCTATGTGGGCAAGGAAGTTGCGCGCTACATCTGGCGCAACGGCTTGTGCCTGGAGGAATTCCACGAGCAGCTGCAAGCCGCGATTGACGCGTACCTCGCAGCCGGGGGAGATGCGCGCCGGGTGGAAGATTTGATTCAGACATCGGCGGAATAA	MKQWKKQLSAALCAALLLGCVSMPALAEENEEYDLSDIPGVIIEDPRIDPLEWNFALSLCDLDPELIKLANKECLLSSTYEPSSKTKMKLRAAPGAGTMYLQSECAEALAELFAGAEEAGYKLYLKSAYRAYKTQKTMYNNRLERNNGKDDGWVSKPGASDHQTGLGCDVVPGSWKDKSMNSNMASTPECQWMAEHCYEYGFVIRYPEDKQDITEINYEPWHLRYVGKEVARYIWRNGLCLEEFHEQLQAAIDAYLAAGGDARRVEDLIQTSAE	MKKWGLLLVFALFLVFIFNILPISQDKVEDRIYEQNDKDTSDDKMTAENMQKIELTEEQIYQGNLLLVNNEHPVHQKSIKSDIINLFTHKELTKGYGLLDNEIKLSEEIAGKFSEMIAAAEEDGVSNFLISSGYRDLDEQSRLYEEMGSDFALPAGHSEHNLGLSLDVGSTQMKMDKAPEGKWIEKNCWEYGFILRYPLDKTDVTGIQYEPWHIRYVGLPHSAIMQEMNLALEEYLDYLKEEKSISVRVDGKKYTISYDPISQNETIEVEVPADEQYEISGNNIDGVIVTTFS	93.52	gnl|BL_ORD_ID|1805|hsp_num:0	1899			312	720	vancomycin
wastewat_bin.351	wastewat	k127_2181445_5 # 5456 # 6175 # -1 # ID=91_5;partial=00;start_type=ATG;rbs_motif=AGGAGG;rbs_spacer=5-10bp;gc_cont=0.604	k127_2181445_5	5456	6175	-	Strict	50	100.5	vanY gene in vanF cluster	33.12	3002958	protein homolog model			glycopeptide antibiotic	antibiotic target alteration	vanY; glycopeptide resistance gene cluster	ATGGCTTCTTTGCTGGAAACGCTTGCCGCCTTGGCGACGGCGGGTACGATGATGATTTCCTCGTCGCTGGACGCAGCCGCGCCGCAGAACGATGTGGACGGCTTTTTGTTTTTGCAGAATCGGCAGTGGCTGGCGTCCCGCGCCTATGAACCGGAGACGGTGACGGCGGATGTGCCGGGGCAGATTCGCCAAATGCGGCAGGAGGCGGCGCTGGCGCTGGAAGAAATGTTTGATGCGTGCAAGAAGGATATTGGCATCACGCTCAAAGCCGTCAGCGGCTACCGCAGCTATGCGCGGCAGGAGACGATTTACAATAACAAGCTGGAGCGCGTGCACGGCAGCGTCGAAAAGGCGGATGAGTACGTTGCGCGTCCCGGCGCGAGCGAGCATCAAACCGGGCTGGTCATGGACGTTGGGCAGAAGTCGGACAAGGTGAACCTGACGGGCGGCTTCGGCGCGACAAAGGGCGGCAAGTGGGTCGCAGAGCACTGCTGGGAGTACGGGTTCATCATCCGCTACCAGAAGGGCTGGGAAGAAATTACCGGCTACGAATACGAGCCGTGGCATGTGCGCTACGTCGGCAAGGAGAACGCGCGACGCATCCACGAGCAGGAAATGCCGCTGGAAGAGTACCTGCAAATTGTGCGCAACGAGCGGCTGCTGGGCATCGTCGAAGGGACGTATCTGGGCGAAGTGGAAGTGGAGGAATCAGGCGAATGA	MASLLETLAALATAGTMMISSSLDAAAPQNDVDGFLFLQNRQWLASRAYEPETVTADVPGQIRQMRQEAALALEEMFDACKKDIGITLKAVSGYRSYARQETIYNNKLERVHGSVEKADEYVARPGASEHQTGLVMDVGQKSDKVNLTGGFGATKGGKWVAEHCWEYGFIIRYQKGWEEITGYEYEPWHVRYVGKENARRIHEQEMPLEEYLQIVRNERLLGIVEGTYLGEVEVEESGE	MKKWGLLLVFALFLVFIFNILPISQDKVEDRIYEQNDKDTSDDKMTAENMQKIELTEEQIYQGNLLLVNNEHPVHQKSIKSDIINLFTHKELTKGYGLLDNEIKLSEEIAGKFSEMIAAAEEDGVSNFLISSGYRDLDEQSRLYEEMGSDFALPAGHSEHNLGLSLDVGSTQMKMDKAPEGKWIEKNCWEYGFILRYPLDKTDVTGIQYEPWHIRYVGLPHSAIMQEMNLALEEYLDYLKEEKSISVRVDGKKYTISYDPISQNETIEVEVPADEQYEISGNNIDGVIVTTFS	81.57	gnl|BL_ORD_ID|1805|hsp_num:0	1899			309	741	vancomycin
wastewat_bin.351	wastewat	k127_488382_2 # 604 # 1743 # 1 # ID=151_2;partial=00;start_type=GTG;rbs_motif=GGA/GAG/AGG;rbs_spacer=5-10bp;gc_cont=0.623	k127_488382_2	604	1743	+	Strict	50	140.6	vanY gene in vanG cluster	40.4	3002959	protein homolog model			glycopeptide antibiotic	antibiotic target alteration	vanY; glycopeptide resistance gene cluster	GTGCAGCAGAAATCCAGCGGAGGAATGACGACAAAGCGGCTGATTGCCATGATTGCGCTTGCCGTACTGGCGGTCGCGGTCATCGTGTTCGCCGTGCGCGAAATCCGGCTCTATGGCGATGTGCAGGTGGAGCAGAGCCGCACGCCGACGCCTGTGCCGGGGTACGGCAACGTCATGCAGGTCACGATTGACCCGTCCCTGCCCACGCCCGTGCCGGTGCTGCGTTCCGGCGCGCAGGGGGAAGCCGTCTGGCAATTGCAGGAGCGCTTGCAGGCGCTGGGCTATTTGACCGGCAGCGTCGATGGACAGTTCGGCCCGGCGACAAAAGAGGCGGTGCAGCTGTTCCAACGCCAGCATGGACTGACGGCGGACGGCATCGTCGGGGAAGATACGCGCGAGCTTCTCTATTCTGACAGCGCGCAGCCGTATGCCACACCGACGCCCGCGCCCACCCAAGCCGCGCAAGTCACCGAAGCTCCCGCAGCGGATGATATGATCCTCCTGACGGCGGAGGTGGAAAACGCAATCCCGGTTGGCTTCACGGCGGATGGGCTTCCGCTGCTGGTCAACCGGGATTCTCCTTTGCCTGATGATTATCAGCCGCAGCAGCTGGTCAACATGCGCGACTACTGTGACAGCAGCATCGTGAGCATCAAGGGCAGCGAAATCGAGGGCGAGCAGATTGCGGTGGATGCGCTGCTGGCAATGCTTATGCAGGCGCAGTCGGAAGGGCTGACATCATGGCAGATCAGCGCGGGCTACCGAAGCGTCGCCTATCAGCAGAAGCTGTTCGACGACAAGGTGTACAGCTATCGTCAGCAGGGCATGACTGGCGCACAGGCGCGGAGTGCGGCGCGCAAACTCGTCGCAGAACCCGGATGCAGCGAGCATCACACCGGGCTGGCGTTCGACATCACCGTGCCGGGAACTTCCTTCGGCGGCACGAAACAGGCAAAATGGCTGGAAGAACACTGCTGGGAGTGGGGATTCATCCTGCGCTACCCGGCGGACAAGACCGCCATCACCGGCATCACGAATGAGCCGTGGCACTTCCGCTACGTTGGGGTGGATGCGTCAATGGAGATGCGGGAGACAGGGGAGTGCCTGGAAGAGTATGTGGAGAGGAAGCAGAGCGAATAA	MQQKSSGGMTTKRLIAMIALAVLAVAVIVFAVREIRLYGDVQVEQSRTPTPVPGYGNVMQVTIDPSLPTPVPVLRSGAQGEAVWQLQERLQALGYLTGSVDGQFGPATKEAVQLFQRQHGLTADGIVGEDTRELLYSDSAQPYATPTPAPTQAAQVTEAPAADDMILLTAEVENAIPVGFTADGLPLLVNRDSPLPDDYQPQQLVNMRDYCDSSIVSIKGSEIEGEQIAVDALLAMLMQAQSEGLTSWQISAGYRSVAYQQKLFDDKVYSYRQQGMTGAQARSAARKLVAEPGCSEHHTGLAFDITVPGTSFGGTKQAKWLEEHCWEWGFILRYPADKTAITGITNEPWHFRYVGVDASMEMRETGECLEEYVERKQSE	MNHMNMKHRRRKRRRNQSFLFTGILLLVVVSASSFLWYGFGNAAKKDSVIEEMPFTITQDGMQAKEEIKKTVLETSYGGKQQVAEENHGNTQNAGTDEAWNLMLVNRDNAIPDNYEVNLVEVEGGERVDERIYEPLMEMLNAAREENWGELPMVVSGYRTQEKQQSLYDEKIAKFKKEGYSDSEAVRQAEQWVAVPGHSEHQLGFAVDINGATYDVYLWLQENSYKYGFIFRYPGSKTDITGTAEEVWHYRYVGVEAATEMYENGLCLEEYLEKKQSEN	135.84	gnl|BL_ORD_ID|4737|hsp_num:0	298			306	834	vancomycin
wastewat_bin.351	wastewat	k127_2212516_2 # 1566 # 3755 # -1 # ID=205_2;partial=00;start_type=ATG;rbs_motif=GGA/GAG/AGG;rbs_spacer=11-12bp;gc_cont=0.631	k127_2212516_2	1566	3755	-	Strict	50	97.1	vanW gene in vanI cluster	34.74	3003724	protein homolog model			glycopeptide antibiotic	antibiotic target alteration	vanW; glycopeptide resistance gene cluster	ATGTCCGAATTCAACGACAACAGGCAGCCGCGCCGCCGCCGCACGCAGCTGAACGCGGCGCAGTATGCCGGGCAGCAGACGCTGGACAACAGCATCCCCCTTATCCGCACGGAAGACGCGCCCATGCAGCCGACAAATCCGCCGCGCCGGAATCCACAGCCGCCCCCGGCGCAGCAGAGCGCCAATCCGCCCATGCAGCCGATGAGCGCGGCTCAGCCGATGGGTGCGGCCCAGCCGATGCGCCCGCAGGGGATGAATCAGCCGGGGCAGGGGAGCCAATATGCGCAAAGCGGGCAAATGCGCGGCTTCCGCGGCGTGCAGGGGACGCCCATGCAGCCGCAGCAGGGCTGGAACAACGGCGTGCAGCCGCTCGATGCGGCGCACCAATTGGAGCAGTTCTCGTGGGGGCAGAACCCGACAAGCATGAACACCGGGCGCAATCAGCCGATTCGCGGCGGGCAGATGATGCCGAATCAGCCGATGAATCCGCAGCGCCCGCAGAATCCGCCGTATCCGCAGCAGAATTATGGCGGATGGCAGCAGCCGATGTATCCGGTGAATTTTCCGCAGTATCCGGCGAACGGCAATGGCGGAAACGGCGGCAATGGCGGAAACGGCGGCAATGGCGGCGGCAATCATCCGCCGACGGGGCTGGGGGGCTTCAATCCGGAGCATCGCGAGCCGAAGAACGAGCCTGTCCGCCGCAAGCCGTCGGGGCAAAAGCTGCTCAAGCGCATCCTGTTCTGCGCGTGCGCGGTGGCGGTAATTTGCGGACTGGTCGCGGCGGGCGGCGCCATCAGCAATGCCATCCAAGAGCAGAACGAGCGGGAAGCGCTGGTCGCGTCGGTGACGGCGTATGACGACAAGTACGTCCCGAACGTGTATGTGGACGGCATCCACCTCGGCGGCATGACCCGCGCGGAGGCGGAAGAGGCGGTCACGGCGCACGCGAATCAGCAGCGCGACGCGTGGAAGGTGCGCCTGATGTACGCCGGTCAGCTGGTGAGGGAAATCACGAGCGCCGACCTGAACATGACCGTCGATGTGCAGGAAGCCCTCGACGCGGCGTGGCAGCCGGGGCACACAGAAGGCAGCATTGACGCGCGCAAAGCCGCCATGGACGCGCTGGCGGACAATCCCTACGAGGGATATTCGGCAACGCCCAGCGGCGACAATGTGGTGATTGACAACATCCTGCTCAGCATCGCGCAGCAGGCGTACATCCAGCCGGTGGATGCGCATATTATCTTCGATTACAACAATTTCAACAATCCGCTGACGATTCAGCCGGAAACGGTCGGGCGCTATATGGACACGACCGAGGCGAAAAATCAGGTGTACCAGATGATGTCGTCCCTGGTCAGCGGCGAGGTGGAGCTGACGACGCGCGAGCTTCAGCCGACCACGACCAAAGCCATGCTGGAGCCGCAGATTCAGCTGCGCGCGACGGCGTACACCCCGATTTCGACCACCAGCACGGAGAACCGCAACCTGAACATTCAGGTGGCGTTCGAGCGCATCAACGGCAAGATGCTTGCAGCGGGCGAAACGTTCTCCTTCAATACGGTTGTGGGCAAGCGCACGAAGGCAAACGGCTTCTATCAGGCGATTGAGTACGCGTATGGCGATCAGCGCATGGGCTACGGCGGCGGCGTGTGTCAGGCAAGCACGACGATGTACCTCGCGGCGGCGAAGGCGAACATGACGATTCTCAAGCGCGAGCCGCACTCCGACGCGGTGGGCTACACCGACTACGGCAAGGACGCGACGGTATCCGACAACCGCATTGACTTCAAGTTCCGCAACGACACGAACAGCACGATTTTCATCGTCGCGACGGTGATGAAGGACAGCCGCTACGACAAGTCGCACAAGGTGTGCGTGGTGTCGATTTACGGCGAGAGCCTCGGCAAGGGCGTGAAGTACGAGCTGGAAACGGTGACGGTGCAGACCCTGCCCGCCCCGACCGAGCCGGAATACCGCAAGGACACGAACCACACCTACGCCACCTATGTTGACCAAGAGTACACCTACCGCAAGGCAACCGACGGCTGTGTGGTGGAAAGCTACCTGGTGAAGTATGTGGGCGGCGCGGAAACCGAGCGCAAGCTGATGTACACCGACACCTACAAGGCGAAGAGCGAAATCATCTACGTCGGCACGGTGGAGCGGACGGAAGAGGGGCAGTAA	MSEFNDNRQPRRRRTQLNAAQYAGQQTLDNSIPLIRTEDAPMQPTNPPRRNPQPPPAQQSANPPMQPMSAAQPMGAAQPMRPQGMNQPGQGSQYAQSGQMRGFRGVQGTPMQPQQGWNNGVQPLDAAHQLEQFSWGQNPTSMNTGRNQPIRGGQMMPNQPMNPQRPQNPPYPQQNYGGWQQPMYPVNFPQYPANGNGGNGGNGGNGGNGGGNHPPTGLGGFNPEHREPKNEPVRRKPSGQKLLKRILFCACAVAVICGLVAAGGAISNAIQEQNEREALVASVTAYDDKYVPNVYVDGIHLGGMTRAEAEEAVTAHANQQRDAWKVRLMYAGQLVREITSADLNMTVDVQEALDAAWQPGHTEGSIDARKAAMDALADNPYEGYSATPSGDNVVIDNILLSIAQQAYIQPVDAHIIFDYNNFNNPLTIQPETVGRYMDTTEAKNQVYQMMSSLVSGEVELTTRELQPTTTKAMLEPQIQLRATAYTPISTTSTENRNLNIQVAFERINGKMLAAGETFSFNTVVGKRTKANGFYQAIEYAYGDQRMGYGGGVCQASTTMYLAAAKANMTILKREPHSDAVGYTDYGKDATVSDNRIDFKFRNDTNSTIFIVATVMKDSRYDKSHKVCVVSIYGESLGKGVKYELETVTVQTLPAPTEPEYRKDTNHTYATYVDQEYTYRKATDGCVVESYLVKYVGGAETERKLMYTDTYKAKSEIIYVGTVERTEEGQ	MLRRKPWVFLLVILFSQLSLSILLGATVTYGAGYAKAPEGLTVWEKDLGGMTKDEAYAVLAEVIPKAVVYDRTVYFLELNQTDQDLKDYLASQYIISTGNVITDAFEYLHRMSRTIPSPELLNQEEVLAQLRKFALDIDQPGKAAEAYYENGEIVIEEGSLGVRLDVDKSWEQLQQSIGMETVPLVTEVIVVHPTTAELEKVKDPLGDYTTYFNPSFHERVTNVRLAAEAINGLILPPGGEFSFNDTVGKREPERGYLPALMYMGNRVVTDDGGGICQDSTTLYQATKQARLEVLERYSHSLPVSYVPLGQDATVAYGALDFRFRNTTQGYLLLNAATGGNWIRVRIFGVADSEHPALDEPDGYPVKPREWSK	195.44	gnl|BL_ORD_ID|4753|hsp_num:0	2242			450	1008	vancomycin; teicoplanin
wastewat_bin.354	wastewat	k127_5228886_3 # 2259 # 5519 # -1 # ID=427_3;partial=00;start_type=ATG;rbs_motif=None;rbs_spacer=None;gc_cont=0.681	k127_5228886_3	2259	5519	-	Strict	750	776.5	adeF	43.59	3000777	protein homolog model			fluoroquinolone antibiotic; tetracycline antibiotic	antibiotic efflux	resistance-nodulation-cell division (RND) antibiotic efflux pump	ATGGCCAAGTTTTTCATTGACCGACCCATCTTCGCGTGGGTCATCGCCCTGTTCATCATGGTGCTGGGCGGTGTGTCCATCACCCAGCTGCCGATCGCGCAATACCCGCCGGTGGCGCCGCCCACCATCGTGCTGTCGGCCACCTACCCCGGCGCGTCGGCACAAACGCTGGAAGACGCCGTGCTCTCGGTGATCGAGCGCGAGATGAACGGCTCGCCCGGCCTGGCCTACATGGAGTCGGTAGCGCAGGCCAACGGCACCGGCACGATCACGCTCAGCTACGAGCCGGGCACCAATGCCGACCTGGCGCAGGTGGACGTGCAAAACCGCCTGTCGCGCGCCAGCCCGCGCCTGCCCTCCGCCGTGGTGCAGCAGGGCGTGCGGGTGGACAAGTCCAACTCCAACTTCCTGCTGTTCGTGATGCTCTCGTCCAGCGACCCGGACACCGACGTCACGGCCATCTCCGACTATGCCTCGCGCAACGTGCAGCCCGAGCTGCAGCGCCTGCGCGGCATCGGCCAGGTGCAGCTGTTCGGCGCCGAGCGCGCCATGCGGATCTGGATCGAACCGACGCGGCTGGAGGGCTTGAGCCTGTCGGCCGCCGACGTCTCCACCGCCATCGCGCAGCAGAACGCGCAGGTCGCCGGAGGCTCGATCGGCGACCTGCCGCTGGCCGCTGGGCAGACCATGAGCGCCACCGTGGTGGTGCCCGGCCAGCTCAGCACCGTGGAGCAGTTCGGCGACATCGTGCTGCGTGCCAACGCCGACGGCAGCACCGTGCGGCTGAAGGACGTGGCGCGCATCGAGCTGGGTGCGCAAACCTATGCCACCGCCGCGCGCCTGAACGGCAAGCCCGGCGCCGGTCTGGGCGTGCAGCTGTCGACCAGCGGCAACGCGCTGGAGTCGGCGCGGCTGGTGCGCGAGCGCCTGACCGAGCTGCAAAAGTATTTCCCCGCCGGCATGAGCTGGACCATCCCCTACGACACCTCCAACTTCGTGCGGATTTCCATCGGCTCCGTCGTCCAGACGCTGTTCGAGGCGGTGGTGCTGGTGTTCCTGGTGATGTTCCTGTTCCTGCAGAACTGGCGTTACACCGTGATCCCCACCATCGTGGTGCCCATCACGCTGCTGGGCACCTTTGGCGCGCTGCTGGCCTTCGGCATGTCGATCAACGTGCTGACCATGTTCGGCATGGTGCTGGTGATCGGCATCGTGGTGGACGACGCCATCGTGGTGGTCGAGAACGTCGAGCGCATCATGAGCGAGGAAGGCCTGCCGCCGCTGCAGGCCACGCGCAAGGGCATGGGCCAGATTTCGGGCGCCATCATCGGCGTGACGGTGGTGCTGATCTCGGTGTTCGTGCCGCTGGCCTTCTTCAAGGGCGCCACGGGCAACATCTACCGGCAGTTCGCCGCGGTGATGGGCGTGTCGATCTTCTTTTCGGCCTTCATGGCGCTGTCGCTCACGCCGGCGCTGTGCGCCACGCTGCTCAAGCCGGTCGAGGCCGGGCACCATGAGGAGAAGCGCGGCTTCTTCGGCTGGTTCAACCGGCGCTTCAACCGCACGGCCAAGCGCTACGAGGGCTTTCTGGGACGCCTGCTGGGGCGCGCCGGCCGGCTGATGGTGGTCTACCTGGCGCTGGGCCTGGTGGTGGCCTGGATGTACCAGCGGCTGCCCACCTCGTTTTTGCCGCAGGAAGACCAGGGCACCATCCTGGTCAACATGCAGCTGCCGCCCGGCGCCACGCTGGACCGCACGCAGGCCGTGGTCGAGCAGGTGGAAGACTACCTGCTCAAGCAGCCCGAGGTGGCGGGCATGGTCGCGGTCATGGGCTTCTCGTTCTCGGGGCAGGGGCAAAACGCCGGCCTGGCCTTCGTCACGCTCAAGCCCTGGGACGAGCGCAAGGGCACGGAGCACAGCGCCACGTCCCTGGCCGGGCGTGCCATGGGGGCCTTGTCGGGCATCAAGGACGCCTTCATCTTCCCGATCAACCCGCCGCCGATCCCCGAACTGGGCGTCAGCTCGGGCTTCACCTTCCGCCTGCAGGACCGCGGTGGCAAGGGCCACGATGCCCTGGTCGCCGCGCGCAACCAGATGCTGGGCATGGCGATGCAAAGCAAGGTGCTGACCGGTGTACGACCCGACGGCCTGGAAGACGCGCCCCAGTTGCAGGTGGACATCGACCGCGACAAGGCGGCCGCGCAAGGCGTGGGTTTTGCCGCCATCAACACCGCCATCTCGACCGCGCTGGGCTCGGCCTACGTCAACGACTTTCCCAACCAGGGGCGCTTGCAGCGCGTGGTTGTCCAGGCGGACGCCCCGGCGCGCATGCAGCCCGAGGACATCCTCAAGCTGACGGCGCTGAACAGCAAGGGCCAGGCCGTTCCCCTGTCGGCCTTTGCCAGCACCCGCTGGATCACCGGGCCGATGCAGACCATCCGCTACAACGGCTATCCGGCCATGCGCGTCGCCGGTGGGGCCGCGCCCGGCTTCAGCACGGGCGACGCCATGCACGAAATGGAGCAACTGGCCACCAAGCTGCCCGAGGGCTTCGGCTACGAGTGGACCGGCCAGTCGCGCGAGGAAAAGCTGGCCGGCAACCAGGCCATGATCCTGTACGGCTTCGCCATCCTGGCGGTGGTGCTGGCGCTGGCGGCGTTGTACGAGAGCTGGTCGATCCCGCTGGCCGTCATCCTGGTGGTGCCGCTGGGCGTGCTGGGCGTGCTGCTGGCCATCACCGGGCGCGGCATGTCCAACGACGTGTACTTCCAGGTCGGTCTCATCACCATCATCGGACTGTCGGCCAAGAACGCCATCCTGATCATCGAGTTCGCCAAGGACTTGCAAGCCCAGGGCAAGAGCGCCTTGCAGTCGGCGCTGGCGGCGGCGCATCTGCGCTTTCGCCCGATCATCATGACCTCGCTGGCCTTCACGCTGGGCGTGCTGCCGCTGGCCATTGCCAGCGGCGCGGGCGCGGCCAGCCAGCGCGCCATCGGCACCGGGGTGATGGGCGGCATCATCGTCGGCACGCTGCTGGCGGTGCTGTTCGTGCCCATGTTCTATGTCGTGGTGCGGCGCTTTTTCAAGGGCTCGGCGCGCCAGCAGGAGCGCTACGCCGAGCACGCGGCGCAGGCCGGCATCAGCGGCGATGCGGCGCAACACGCCGCGCCCGCGGCCGAAGACGGGATGACCCCCGAGCAGCGCCGCGCGCTGGACGACCCCAAGCCCGCGCCCGCACCGGACGCGAAGGATCCTTCATGA	MAKFFIDRPIFAWVIALFIMVLGGVSITQLPIAQYPPVAPPTIVLSATYPGASAQTLEDAVLSVIEREMNGSPGLAYMESVAQANGTGTITLSYEPGTNADLAQVDVQNRLSRASPRLPSAVVQQGVRVDKSNSNFLLFVMLSSSDPDTDVTAISDYASRNVQPELQRLRGIGQVQLFGAERAMRIWIEPTRLEGLSLSAADVSTAIAQQNAQVAGGSIGDLPLAAGQTMSATVVVPGQLSTVEQFGDIVLRANADGSTVRLKDVARIELGAQTYATAARLNGKPGAGLGVQLSTSGNALESARLVRERLTELQKYFPAGMSWTIPYDTSNFVRISIGSVVQTLFEAVVLVFLVMFLFLQNWRYTVIPTIVVPITLLGTFGALLAFGMSINVLTMFGMVLVIGIVVDDAIVVVENVERIMSEEGLPPLQATRKGMGQISGAIIGVTVVLISVFVPLAFFKGATGNIYRQFAAVMGVSIFFSAFMALSLTPALCATLLKPVEAGHHEEKRGFFGWFNRRFNRTAKRYEGFLGRLLGRAGRLMVVYLALGLVVAWMYQRLPTSFLPQEDQGTILVNMQLPPGATLDRTQAVVEQVEDYLLKQPEVAGMVAVMGFSFSGQGQNAGLAFVTLKPWDERKGTEHSATSLAGRAMGALSGIKDAFIFPINPPPIPELGVSSGFTFRLQDRGGKGHDALVAARNQMLGMAMQSKVLTGVRPDGLEDAPQLQVDIDRDKAAAQGVGFAAINTAISTALGSAYVNDFPNQGRLQRVVVQADAPARMQPEDILKLTALNSKGQAVPLSAFASTRWITGPMQTIRYNGYPAMRVAGGAAPGFSTGDAMHEMEQLATKLPEGFGYEWTGQSREEKLAGNQAMILYGFAILAVVLALAALYESWSIPLAVILVVPLGVLGVLLAITGRGMSNDVYFQVGLITIIGLSAKNAILIIEFAKDLQAQGKSALQSALAAAHLRFRPIIMTSLAFTLGVLPLAIASGAGAASQRAIGTGVMGGIIVGTLLAVLFVPMFYVVVRRFFKGSARQQERYAEHAAQAGISGDAAQHAAPAAEDGMTPEQRRALDDPKPAPAPDAKDPS	MNISKFFIDRPIFAGVLSVLILLAGLLSVFQLPISEYPEVVPPSVVVRAQYPGANPKVIAETVASPLEESINGVEDMLYMQSQANSDGNLTITVNFKLGIDPDKAQQLVQNRVSQAMPRLPEDVQRLGVTTLKSSPTLTMVVHLTSPDNRYDMTYLRNYAVLNVKDRLARLQGVGEVGLFGSGDYAMRVWLDPQKVAQRNLTATEIVNAIREQNIQVAAGTIGASPSNSPLQLSVNAQGRLTTEQEFADIILKTAPDGAVTRLGDVARVELAASQYGLRSLLDNKQAVAIPIFQAPGANALQVSDQVRSTMKELSKDFPSSIKYDIVYDPTQFVRASIKAVVHTLLEAITLVVVVVILFLQTWRASIIPLLAVPVSIIGTFALMLAFGYSINALSLFGMVLAIGIVVDDAIVVVENVERNIEAGLNPREATYRAMREVSGPIIAIALTLVAVFVPLAFMTGLTGQFYKQFAMTIAISTVISAFNSLTLSPALAALLLKGHDAKPDALTRIMNRVFGRFFALFNRVFSRASDRYSQGVSRVISHKASAMGVYAALLGLTVGISYIVPGGFVPAQDKQYLISFAQLPNGASLDRTEAVIRKMSDTALKQPGVESAVAFPGLSINGFTNSSSAGIVFVTLKPFDERKAKDLSANAIAGALNQKYSAIQDAYIAVFPPPPVMGLGTMGGFKLQLEDRGALGYSALNDAAQNFMKAAQSAPELGPMFSSYQINVPQLNVDLDRVKAKQQGVAVTDVFNTMQIYLGSQYVNDFNRFGRVYQVRAQADAPFRANPEDILQLKTRNSAGQMVPLSSLVNVTQTYGPEMVVRYNGYTSADINGGPAPGYSSSQAEAAVERIAAQTLPRGIKFEWTDLTYQKILAGNAGLWVFPISVLLVFLVLAAQYESLTLPLAVILIVPMGILAALTGVWLTAGDNNIFTQIGLMVLVGLACKNAILIVEFARELEMQGATAFKAAVEASRLRLRPILMTSIAFIMGVVPLVTSTGAGSEMRHAMGVAVFFGMIGVTFFGLFLTPAFYVLIRTLNSKHKLHSAAVHEAPLASPHDH	102.55	gnl|BL_ORD_ID|133|hsp_num:0	153			6	3105	tetracycline
wastewat_bin.36	wastewat	S1Ck127_4562099_flag_1_multi_5.9803_len_2661_1 # 2 # 1045 # 1 # ID=36_1;partial=10;start_type=Edge;rbs_motif=None;rbs_spacer=None;gc_cont=0.319	S1Ck127_4562099_flag_1_multi_5.9803_len_2661_1	2	1045	+	Strict	175	184.9	vanT gene in vanG cluster	33.62	3002972	protein homolog model			glycopeptide antibiotic	antibiotic target alteration	glycopeptide resistance gene cluster; vanT	CATAAATCTTTGCTAAAACCTGAAACTAAAATGATGGCAATGGTAAAAGCAAATGCTTATGGATTAGGAAGTTATGAAATTTCCGAATTTCTTCAACATCATCATATAGACTATCTTGGTGTTGCATTTGCAGACGAAGGTGTTGAACTCAGAAAGAAAGGAATTACCACGCCGATAATTGTGATGAATCCTGAACAGCACAGCTACGACAGCGTTATCGAATATAATCTGGAACCCGAAATTTATAGTCTACGGGTTTTAGAATTATTCAATGAGCAATTGATAAAATCAGGAAATCAGCAGAAATATCCGATTCATATCAAATTGGAAACAGGAATGCATCGTCTTGGTTTTAAGGATTTTGAATTAGATGAATTAACTGAAAAATTAAACTCAATGAATGTAAAAGTTCAGAGTATTTTCAGTCATTTATCTTCATCTGATATACCTGAAGAAAAAGAATTTACTTTGAATCAATTAGAAACTTTTGAAAAAAATTCGAGTTATTTGATTGATAAATTAGGTTATCAACCTATTAGACATATTCTTAATTCTTCAGGAATCACCAATTATACTGATTACCAATACAATATGGTAAGAATTGGAATTGGAATGATTGGAGAAACTTCGAATCCTGACATCAAAAAACAACTTCAACATTCTGTTAGTTTTAAAACGGTGATTTCACAAATTTCGCAAGTAAAAAAAGGAGAATCAGTTGGTTATAGTAGAAGATTTAGAGCTGAACACGATACCAAAATTGCAACAGTTCCAGTTGGTTATGCAGATGGAATTCCACGGTTGATTGGAAACAAAGTTGGAAATATTGGTGTTAATAACAAACTCTGCCCAATTGTTGGAAGCATTTGCATGGATATGATGATGATTGATGTAGATAATGTGATTGCCAAGGAAGGCGATACTGTAACCATTTTTAATTCAAATCCTTCGCTTGAAGATTTTTCAAAATATTGTGGTACAATTACTTACGAAGTATTAACTTCGATTTCTCCACGGGTTAAAAGAATTTACATAAAAAATTAA	HKSLLKPETKMMAMVKANAYGLGSYEISEFLQHHHIDYLGVAFADEGVELRKKGITTPIIVMNPEQHSYDSVIEYNLEPEIYSLRVLELFNEQLIKSGNQQKYPIHIKLETGMHRLGFKDFELDELTEKLNSMNVKVQSIFSHLSSSDIPEEKEFTLNQLETFEKNSSYLIDKLGYQPIRHILNSSGITNYTDYQYNMVRIGIGMIGETSNPDIKKQLQHSVSFKTVISQISQVKKGESVGYSRRFRAEHDTKIATVPVGYADGIPRLIGNKVGNIGVNNKLCPIVGSICMDMMMIDVDNVIAKEGDTVTIFNSNPSLEDFSKYCGTITYEVLTSISPRVKRIYIKN	MTKNESYSGIDYFRFIAALLIVAIHTSPLSSFSETGNFIFTRIVARVAVPFFFMTSGFFLISRYTCNAEKLGAFIKKTTLIYGVAILLYIPINVYNGYFKMDNLLPNIIKDIVFDGTLYHLWYLPASIIGAAIAWYLVKKVHYRKAFLIASILYIIGLFGDSYYGIVKSVSCLNVFYNLIFQLTDYTRNGIFFAPIFFVLGGYISDSQNRLSLKRSIVGFIVCFALMFGEALTLHHFDIQKHDSMYVLLLPSVYCLFNLLLHFRGKRRTGLRTISLIIYIIHPFMIVVIRLFAKLLHLQSLLVENSLVHYIAVCFASVVLAVVITALLSSLKPKKAKHTADTDRAYLEINLNNLEHNVNTLQKAMSPKCELMAVVKAEAYGHGMYEVTTYLEQIGVSSFAVATIDEGIRLRKYGISSEILILGYTSPSRAKELCKYELTQTLIDYRYSLLLNKQGYDIKAHIKIDTGMHRLGFSTEDKDKILAAFSLKHIKVAGIFTHLCAADSLEENDVAFTNKQIGSFYKVLDWLKSSGLNIPKVHIQSSYGLLNYPELECDYIRVGVALYGVLSSTNDKTKLELDLRPVLSLKAKVVLIRKIKQGESVGYSRAFTATRDSLIAILPIGYADGFPRNLSCGNSYVLIGGRQAPIVGKICMDQLAVDVTDIPNVKTGSIATLIGKDGKEEITAPMVAESAESITNELLSRMGHRLNIIRRA	48.74	gnl|BL_ORD_ID|1519|hsp_num:0	1561			1092	2127	vancomycin
wastewat_bin.360	wastewat	k127_7175353_5 # 3964 # 6429 # -1 # ID=4_5;partial=00;start_type=ATG;rbs_motif=TAA;rbs_spacer=14bp;gc_cont=0.482	k127_7175353_5	3964	6429	-	Strict	175	201.8	vanT gene in vanG cluster	34.54	3002972	protein homolog model			glycopeptide antibiotic	antibiotic target alteration	glycopeptide resistance gene cluster; vanT	ATGGAATATTCAATTAAAGAAATCGCCGGGATAATTGGAGCTGACGCCCAAAAATTATATGACGCACCTGTCAGTATATTGCTTACCGACAGCCGCCGTCTTTCATTCCCCGAACAAAGTCTATTCTTTGCCCTCCAGACAAAGACCAACGACGGACATAATTATATACAAGGATTATATAAATTACGTGTACGCAACTTCGTAGTCAGCACTTTTTTACCGGAGTTCGAATCGATGCCTGAAGCAAACTTCCTTGTCGTCAAGGATACACTGAAAGCACTCCAGAAGTTAGCGGCCCATCACCGGAAACGTTTCAATATTCCGGTAATCGGCATTACGGGAAGCAACGGGAAAACGATTGTAAAAGAGTTTCTTTATCAATTATTGCACAACGAGTTCAACATCGTCCGCTCCCCCCGGAGCTACAACTCGCAATTGGGGGTTCCGCTGTCGGTATGGCAGATGAGCGACAAGAATACATTAGGCATCTTCGAAGCAGGCATTTCCCAGCCGGACGAAATGGAACGCCTTCAACCGATCATCGCACCAACCATCGGCGTAATCACAAACATAGGGGAAGCGCATCAGGAGAACTTTATCTCTTCCACGCAGAAATGTCTAGAAAAGCTGACGTTGTTCAACGACTGCGAAGCAATCATCTATGACGGCGACGATGCTTTTATCGCCAACTGCATCGAGTCGGCCTGCCTGTCCCACAAAGCAATCACTTGGAGTCGGACAGACTCGGAAGCCCCTTTGTATATCGAGTCGATCAAGAAACTGGATTCCGAAACCATTATCCGCTGCACGCTTTTAGGTTTCGACCGGACATACACAATTCCTTTTACGGACGATGCTTCTATCGAAAACGTCATCCACTGTATGGCCGTGATGTTGTATCTGAAACCGACAAGCGTAAACGATATCGAAAAATTCAAGCGCCTCGAACCGGTTGCCATGCGCTTGGACGTAAAGCAGGGTATCAACAACTGCCTATTGATAAACGACACCTACAATTCGGATATCAATTCTTTGGATATCGCCCTCGACTTCCAACAGAGCCGCCGCGTAGAGAAGAATTTAAAATGCACACTAATCCTTTCAGACATCCTGCAATCGGGAACGTTGCCGAAGTCTCTTTATAAGAAAGTTGCGGACTTGGTGCGCAGAAAGAAGATCGATCGCATTATCGGTATCGGCCGTGACTTGAAAGAGTACGGAGGTGCTTTCGATATCGAAAAAGAATTTTACCTGACAACGGATGAATTCATCAAGTCTCCGTCTTTCAAAAAGTTCAAAGACGAATTGATCCTGATAAAAGGCTCCCGCCAATTTCATTTCGAACGTATATCCGAGCTGCTGGAAAAGAAAGTGCATGAGACGATCTTGGAAGTGAACCTGGATGCCGTTGTCCATAACTTCAACTATTACCGCTCAAAGCTGAAGCCAGAAACTAAAATGGTCTGCATGGTCAAGGCTTTCGGATACGGAGCCGGTTCCTATGAACTGGCAAAGACACTGCAAGAACATCGTTGCGACTACCTGGCTGTTGCCGTTGCCGACGAAGGAGAAGAACTGCGCAAGGAAGGCATCTCGATCCCGCTTATCGTCATGAATCCGGAATTCAGCAGCTTCAATGTCTTGTTTGAAAACCAGCTGGAGCCGGAAGTGTACAGTTTCCGTCTGCTCGACGCAATGATAAAAGAGACGGAACGCAGGGGCATCACCTCTTATCCGATCCATATCAAGATCGACACGGGAATGCACCGTTTAGGCTTCCAGCCGGAAGATGTACCGGAGGTTTGCCGTCGCCTGAAAGAACAGAGCGGCGTAGTAGCTCGCTCCGTATTCTCACATCTCGTAGGCAGCGACTCCTATATCTTCGACGATTTCACAAAAAAGCAACTGGATACGTTCACCCGCGTGGCAGCAGAACTGGAAGCCGGGTTGGAATACAAGGTGATCAAGCATATCCTGAACTCGGCCGGAATAGAACGGTTCACCGATTATCAGATGGATATGGTACGTCTCGGCATCGGCCTGTATGGAGTCAGTGCCTCCGGTCAGAAAGGGTTGCGTAACATCAGCACGCTGAAGACGACTATCTTGCAGATACAAAACGTTCCGGCAGGCGATTCCATCGGCTACAGCCGGATGAGCTATGTAAAGCGCGATTCCCGCATCGCGATTATCCCGATCGGTTATGCCGACGGCTTGGACCGTCATTTCAGCAATGGTGGTGGCGAGGTCGTGATTAATGGCCACCGTTGCCCGATCATTGGCAATATCTGTATGGATGCCTGCATGATCGATGTCACCGATACCGACGCACACGAAGGAGACTCCGTCATCATTTTCGGCGAAGAACTCCCTGTCAGCGAACTTTCGGACAAACTAAAGACCATCCCATACGAGATACTTACCTCTATCTCGCCGAGGGTAAAAAGAGTGTACTACAGGGAATAA	MEYSIKEIAGIIGADAQKLYDAPVSILLTDSRRLSFPEQSLFFALQTKTNDGHNYIQGLYKLRVRNFVVSTFLPEFESMPEANFLVVKDTLKALQKLAAHHRKRFNIPVIGITGSNGKTIVKEFLYQLLHNEFNIVRSPRSYNSQLGVPLSVWQMSDKNTLGIFEAGISQPDEMERLQPIIAPTIGVITNIGEAHQENFISSTQKCLEKLTLFNDCEAIIYDGDDAFIANCIESACLSHKAITWSRTDSEAPLYIESIKKLDSETIIRCTLLGFDRTYTIPFTDDASIENVIHCMAVMLYLKPTSVNDIEKFKRLEPVAMRLDVKQGINNCLLINDTYNSDINSLDIALDFQQSRRVEKNLKCTLILSDILQSGTLPKSLYKKVADLVRRKKIDRIIGIGRDLKEYGGAFDIEKEFYLTTDEFIKSPSFKKFKDELILIKGSRQFHFERISELLEKKVHETILEVNLDAVVHNFNYYRSKLKPETKMVCMVKAFGYGAGSYELAKTLQEHRCDYLAVAVADEGEELRKEGISIPLIVMNPEFSSFNVLFENQLEPEVYSFRLLDAMIKETERRGITSYPIHIKIDTGMHRLGFQPEDVPEVCRRLKEQSGVVARSVFSHLVGSDSYIFDDFTKKQLDTFTRVAAELEAGLEYKVIKHILNSAGIERFTDYQMDMVRLGIGLYGVSASGQKGLRNISTLKTTILQIQNVPAGDSIGYSRMSYVKRDSRIAIIPIGYADGLDRHFSNGGGEVVINGHRCPIIGNICMDACMIDVTDTDAHEGDSVIIFGEELPVSELSDKLKTIPYEILTSISPRVKRVYYRE	MTKNESYSGIDYFRFIAALLIVAIHTSPLSSFSETGNFIFTRIVARVAVPFFFMTSGFFLISRYTCNAEKLGAFIKKTTLIYGVAILLYIPINVYNGYFKMDNLLPNIIKDIVFDGTLYHLWYLPASIIGAAIAWYLVKKVHYRKAFLIASILYIIGLFGDSYYGIVKSVSCLNVFYNLIFQLTDYTRNGIFFAPIFFVLGGYISDSQNRLSLKRSIVGFIVCFALMFGEALTLHHFDIQKHDSMYVLLLPSVYCLFNLLLHFRGKRRTGLRTISLIIYIIHPFMIVVIRLFAKLLHLQSLLVENSLVHYIAVCFASVVLAVVITALLSSLKPKKAKHTADTDRAYLEINLNNLEHNVNTLQKAMSPKCELMAVVKAEAYGHGMYEVTTYLEQIGVSSFAVATIDEGIRLRKYGISSEILILGYTSPSRAKELCKYELTQTLIDYRYSLLLNKQGYDIKAHIKIDTGMHRLGFSTEDKDKILAAFSLKHIKVAGIFTHLCAADSLEENDVAFTNKQIGSFYKVLDWLKSSGLNIPKVHIQSSYGLLNYPELECDYIRVGVALYGVLSSTNDKTKLELDLRPVLSLKAKVVLIRKIKQGESVGYSRAFTATRDSLIAILPIGYADGFPRNLSCGNSYVLIGGRQAPIVGKICMDQLAVDVTDIPNVKTGSIATLIGKDGKEEITAPMVAESAESITNELLSRMGHRLNIIRRA	115.31	gnl|BL_ORD_ID|1519|hsp_num:0	1561			981	2118	vancomycin
wastewat_bin.360	wastewat	k127_4400764_3 # 1609 # 4737 # 1 # ID=208_3;partial=00;start_type=ATG;rbs_motif=None;rbs_spacer=None;gc_cont=0.468	k127_4400764_3	1609	4737	+	Strict	750	782.7	adeF	42.15	3000777	protein homolog model			fluoroquinolone antibiotic; tetracycline antibiotic	antibiotic efflux	resistance-nodulation-cell division (RND) antibiotic efflux pump	ATGAAACCGGGATTTTTTATAGATCGCCCCGTTTTCTCGACAGTGCTTTCTTTGGTAATTGTTATTGTCGGGATTATTGGGTTGGTGATGTTGCCGGTGGACCAGTATCCACAGATCACTCCACCGGTTGTTAAAATTAGCGCCTCGTACCCAGGTGCAAGTGCCATGACGGTATCGCAGGCTGTTGCGACTCCTATCGAACAGGAGTTGAACGGTACGCCGGGTATGATCTATATGCAAAGCAGTAGCTCTAATTCGGGAGGTCTGACTATCACTGTAACATTCGATGTGAATGCGAATCCAGACCTTTCGGCAGTAGAGATCCAGAACCGTGTGAAACTGGCGGAGTCTCGTTTGCCAGCAGACGTTGTGCAGAACGGTATCACGGTAGAAAAACAATCAGCCAGTCAGTTGATGACATTGAGTCTACTTTCGGATGATCCTCGTTTTGACGAAATCTATTTGAGTAATTTTGCGACTATTAACGTGTTGGATGTATTGCGTCGTATTCCCGGTGTAGGCCGTGTTTCGAATGTCGGTAGCCGTTATTACGGTATGCAAATCTGGGTTTATCCGGATCGTTTGGCGAATATGGGGTTGACAGTAAAGGACTTGCAAAATGCCCTGAAAGAGCAAAATAGCGAGTCTGCAGCCGGTGAGTTGGGAAAACAACCAGTATTGGATGTCGATATCACTTTGCCTGTTACTGCCAGAGGACGTTTGTCTACGGTAAAGGAGTTCGAAGATATTGTAGTCCGTGCCAACCCAGACGGCTCTATTGTCCGTATTCGTGATGTGGCAAGAGTTTCACTTGAAGCCTCTTCTTATTCGACGGAAAGTGGACTGAATGGAAAAAATGCGGCTATACTTGCTATCTATATGTTGCCGGGAGCCAATGCACTGGAAGTAGCTACGAATGTAAAGGAGGCGATGAAAGAAATCAGCCAGAATTTTCCAGAAGGGTTGGAATATAAGTTTCCTTTCGATGCAACCGAATATATATCGCAGTCTATCCACGAGGTATATAAAACCTTATTTGAAGCTCTGTTCTTGGTCGTATTGGTGGTATTCCTATCTTTGCAGAACTGGCGTGCGGCCTTGATCCCGACAATTGCTGTTCCTATCTCTTTGATCGGAACATTCGGTTTTATGCTGATCATGGGGTTCTCACTCAATATGTTGACTTTGTTAGGTTTGATTCTAGCAATCGGTATTGTAGTGGATGATGCTATTGTTGTGGTGGAAAACGTGGAACGTTTGATGCATGAAGAGCATCTGACGGCACGCGAGGCTACTCATAAAGCCATGCACGAATTGTCGGGAGCCTTAATCGCTACCTCTATGGTGTTGGCGGCCGTGTTTGTTCCTGTTAGTTTTTTGAGCGGAATTACTGGAGCTTTGTACCGTCAGTTCTCCATTACGATCGTAGTTTCCGTACTGTTATCCACAGTCGTGGCATTGACGTTGAGCCCTGCCATGTGTGCGATTATTCTACGTCCGAACAGGAAGAAAAAAAATATTGTTTTCCGTAAAATCAATATTTGGTTGGCCAAAGGAAATAATAAATACGGCCATTTACTGGAAAAAGCGATTCGGAATCCAAGGCGCATCCTAGCCGGTTTCGGAATGGTAATCGTGTTCATCTTTGTGCTGAATCGGGTAATCCCGACCAGCTTTATTCCTGAAGAAGACCAAGGGTTCTTTACTGTCGAACTGGTGATGCCCGAAGGGGCGACTTTGGAACGTACGCGTAAAATTACAGATCGAGCCATCGCTTTCATTGAAAGTCTGCCGGCTGTCGCATATGTGCAAAATGTGACCGGTAGCAGCGCACGTGTCGGAACTTCGCAGAGCCGTTCTACCCTGACCGTTATTCTGAAGCCTTGGGAGGAACGCAAATCTTCCAACATGGGAGTGGAAGATGTAATGGAACAATGCCGTAAAGAGTTCTTATATTATCCGGAGATATTGGCCTATCTGAACCGTCCTCCTGTGATTCCAGGATTAGGAGAGAGCGGAGGTTTGGAAATGCAACTTGAGGCCCGTGGTGATGCCAGTTGGGAAAACTTAGTGGCGGCTACCGACACTTTTATGCTCTATGCATCACAAGCGCCGGAACTGACAGGTGTGTCCTCAGCCTTGCAGTCGGAGATTCCGCAGCTCTACTTCAATGTAGACCGCGACCGCGCGAAGTTTCTCGGTATCCCGTTGACGGATATCTTCTCAACTATGAAAGCTTATTTAGGTTCCGTCTACGTGAACGATTTCAACATGTTCAACCGTATATATAAGGTATATATTCAGGCGGAGGCACCATATCGTGCAACGCGTGATAATCTTGGCCTGTTTTTTGTCCGTGCACAGAACGGTTCGATGGTTCCATTAACAGCCTTAGGAACGACCAGCTATACAACAGGACCGGGAACGATCAAACGTTTTAATATGTTTACGACTGCTGCTATTAGTGCTGTTGCCGCTCCTGGATATAGTTCTGGCGAAGCAATGGCCGCCATGCAGCGGATTGCCCGCGAGCATCTGCCTGAGAATATCGGGCTGGAATGGAGCGGACTTTCTTATCAGGAAAAAAAGGCCGGTGGACAGACTGGATTCGTGTTGGCGCTGGTATTTCTTTTCGTCTTCCTTTTTCTAGCTGCCCAATATGAAAGCTGGATCGTACCGATCGCAGTACTGCTTTCATTGCCGGTTGCAGCATTGGGAGCTTACCTTGGAATATGGGTGACGGGCCTGCACAACGACATTTATTTCCAGATCGGCTTGGTGACGTTGATTGGTTTGGCAGCAAAGAATGCGATCTTGATCGTCGAGTTTGCCAAAATACAGGTCGATTCCGGAGTTGAGGTTGTCAAGGCTGCCCTTCATGCCGCCCGAATGCGTTTTCGTCCGATCCTGATGACCTCATTGGCATTTGTTCTGGGTATGCTTCCGATGGTATTGGCAAGCGGACCGGGTTCTGCTTCACGCCACAGTATCGGTACCGGTGTGTTTTTCGGGATGCTAGTTGCTATCACAGTCGGGATCGTTTTGGTTCCTTTCTTCTTTGTCTTGATTTACAAGATAAAAGGTAAAGTCAGAATGGAACGTATTCTTCATCGAACAATAAGCAAATAA	MKPGFFIDRPVFSTVLSLVIVIVGIIGLVMLPVDQYPQITPPVVKISASYPGASAMTVSQAVATPIEQELNGTPGMIYMQSSSSNSGGLTITVTFDVNANPDLSAVEIQNRVKLAESRLPADVVQNGITVEKQSASQLMTLSLLSDDPRFDEIYLSNFATINVLDVLRRIPGVGRVSNVGSRYYGMQIWVYPDRLANMGLTVKDLQNALKEQNSESAAGELGKQPVLDVDITLPVTARGRLSTVKEFEDIVVRANPDGSIVRIRDVARVSLEASSYSTESGLNGKNAAILAIYMLPGANALEVATNVKEAMKEISQNFPEGLEYKFPFDATEYISQSIHEVYKTLFEALFLVVLVVFLSLQNWRAALIPTIAVPISLIGTFGFMLIMGFSLNMLTLLGLILAIGIVVDDAIVVVENVERLMHEEHLTAREATHKAMHELSGALIATSMVLAAVFVPVSFLSGITGALYRQFSITIVVSVLLSTVVALTLSPAMCAIILRPNRKKKNIVFRKINIWLAKGNNKYGHLLEKAIRNPRRILAGFGMVIVFIFVLNRVIPTSFIPEEDQGFFTVELVMPEGATLERTRKITDRAIAFIESLPAVAYVQNVTGSSARVGTSQSRSTLTVILKPWEERKSSNMGVEDVMEQCRKEFLYYPEILAYLNRPPVIPGLGESGGLEMQLEARGDASWENLVAATDTFMLYASQAPELTGVSSALQSEIPQLYFNVDRDRAKFLGIPLTDIFSTMKAYLGSVYVNDFNMFNRIYKVYIQAEAPYRATRDNLGLFFVRAQNGSMVPLTALGTTSYTTGPGTIKRFNMFTTAAISAVAAPGYSSGEAMAAMQRIAREHLPENIGLEWSGLSYQEKKAGGQTGFVLALVFLFVFLFLAAQYESWIVPIAVLLSLPVAALGAYLGIWVTGLHNDIYFQIGLVTLIGLAAKNAILIVEFAKIQVDSGVEVVKAALHAARMRFRPILMTSLAFVLGMLPMVLASGPGSASRHSIGTGVFFGMLVAITVGIVLVPFFFVLIYKIKGKVRMERILHRTISK	MNISKFFIDRPIFAGVLSVLILLAGLLSVFQLPISEYPEVVPPSVVVRAQYPGANPKVIAETVASPLEESINGVEDMLYMQSQANSDGNLTITVNFKLGIDPDKAQQLVQNRVSQAMPRLPEDVQRLGVTTLKSSPTLTMVVHLTSPDNRYDMTYLRNYAVLNVKDRLARLQGVGEVGLFGSGDYAMRVWLDPQKVAQRNLTATEIVNAIREQNIQVAAGTIGASPSNSPLQLSVNAQGRLTTEQEFADIILKTAPDGAVTRLGDVARVELAASQYGLRSLLDNKQAVAIPIFQAPGANALQVSDQVRSTMKELSKDFPSSIKYDIVYDPTQFVRASIKAVVHTLLEAITLVVVVVILFLQTWRASIIPLLAVPVSIIGTFALMLAFGYSINALSLFGMVLAIGIVVDDAIVVVENVERNIEAGLNPREATYRAMREVSGPIIAIALTLVAVFVPLAFMTGLTGQFYKQFAMTIAISTVISAFNSLTLSPALAALLLKGHDAKPDALTRIMNRVFGRFFALFNRVFSRASDRYSQGVSRVISHKASAMGVYAALLGLTVGISYIVPGGFVPAQDKQYLISFAQLPNGASLDRTEAVIRKMSDTALKQPGVESAVAFPGLSINGFTNSSSAGIVFVTLKPFDERKAKDLSANAIAGALNQKYSAIQDAYIAVFPPPPVMGLGTMGGFKLQLEDRGALGYSALNDAAQNFMKAAQSAPELGPMFSSYQINVPQLNVDLDRVKAKQQGVAVTDVFNTMQIYLGSQYVNDFNRFGRVYQVRAQADAPFRANPEDILQLKTRNSAGQMVPLSSLVNVTQTYGPEMVVRYNGYTSADINGGPAPGYSSSQAEAAVERIAAQTLPRGIKFEWTDLTYQKILAGNAGLWVFPISVLLVFLVLAAQYESLTLPLAVILIVPMGILAALTGVWLTAGDNNIFTQIGLMVLVGLACKNAILIVEFARELEMQGATAFKAAVEASRLRLRPILMTSIAFIMGVVPLVTSTGAGSEMRHAMGVAVFFGMIGVTFFGLFLTPAFYVLIRTLNSKHKLHSAAVHEAPLASPHDH	98.39	gnl|BL_ORD_ID|133|hsp_num:0	153			15	3129	tetracycline
wastewat_bin.365	wastewat	k127_2962548_5 # 3607 # 4767 # 1 # ID=2_5;partial=00;start_type=ATG;rbs_motif=None;rbs_spacer=None;gc_cont=0.575	k127_2962548_5	3607	4767	+	Strict	175	209.1	vanT gene in vanG cluster	32.32	3002972	protein homolog model			glycopeptide antibiotic	antibiotic target alteration	glycopeptide resistance gene cluster; vanT	ATGAGAACTCTGGACAGTGATGAGTGCAGGGGATTTGGGCGTTCTACGTGGCTGGAGATAGACCTGGGGCGAATCCGGGGAAACTACCATGTTATCCGCAGGCTGGTGCCAAGCAAGACGCGCATATTGTGCGTGGTGAAGGACGACGCGTACGGACACGGGGCAGAGCGTATCGCAGCGGTTCTTCAGGAGGAGGGTGCCGACTGGTTTGCGCTGTCGACCTTGGACGAAGCACTGGAACTGAGGAGTGCTGGCATTGCAGGACACATGCTGGTGTTTGGGAGTGTACCGGTCGATGGGGTCGACATCTCAATTGAGCAGGACATTGCTCTCACTGTCCCAAACGACGCGACCGCCTTAGAGTTCGCCTCGGCTGTACCCGCTGGGAAACACCTCAAGGTGCACCTCAAGATTGATACTGGCATGGGAAGAAACGGCGTTCTTTCCGATGAGGCGCCAGCTGTGCTGCGTGCGATCACCGAGATGCGGAGACTTCAGACAGAAGGCATCTACTCACATTTCTCGTGCGCTGATTCTGATGAGTCCTACTCCTCAATGCAGTTGCGCAGGTTTGAGAAGGTGTTGCACCAGGCAACGGTCGAGGGAATTCGCCCGCCGATTGCCCATCTCTCCAACTCAGCTGGCATCTTGATGATGAAGTCCGCTATGTTCGATGGCGTACGGCCGGGGCTTCTCCTGTATGGCTGTTCGCCAATCGAAGGCGTGCCCATCGAAGGCCTGCGACCTGCGATGTCGCTGAAGACGCGTTTGGTAGGGTTCAAGACCGTTCCTCTGGGCTATGGCATCAGCTATGGCCGGACCTATCTTACCTATCGTCCGACCGTCGTGGGAATCCTGCCGGTTGGCTATGCTGATGGCTACTCACGCATGTTGTCGAATAAGGCGTCGGTGCTTATCAGGGGCAAGAGGGCACCTGTGATCGGCCGCGTGACGATGGATCAGACGATGGTCGACTTGACAGAAGTTCCGGGCGTGGCTTGTGGGGACGAGGTCATCCTCATGGGCGAGTCGGGTGATCAGCGAATAACCGCAGGCGATCTTGGATCCCTGGCGCAGACCATCAGCTATGAGATGCTCTGCACCATTGGCAAACTGGTCCCGCGCACCTACCGGGACAAGACCGGAACCGAGACAGCTTGA	MRTLDSDECRGFGRSTWLEIDLGRIRGNYHVIRRLVPSKTRILCVVKDDAYGHGAERIAAVLQEEGADWFALSTLDEALELRSAGIAGHMLVFGSVPVDGVDISIEQDIALTVPNDATALEFASAVPAGKHLKVHLKIDTGMGRNGVLSDEAPAVLRAITEMRRLQTEGIYSHFSCADSDESYSSMQLRRFEKVLHQATVEGIRPPIAHLSNSAGILMMKSAMFDGVRPGLLLYGCSPIEGVPIEGLRPAMSLKTRLVGFKTVPLGYGISYGRTYLTYRPTVVGILPVGYADGYSRMLSNKASVLIRGKRAPVIGRVTMDQTMVDLTEVPGVACGDEVILMGESGDQRITAGDLGSLAQTISYEMLCTIGKLVPRTYRDKTGTETA	MTKNESYSGIDYFRFIAALLIVAIHTSPLSSFSETGNFIFTRIVARVAVPFFFMTSGFFLISRYTCNAEKLGAFIKKTTLIYGVAILLYIPINVYNGYFKMDNLLPNIIKDIVFDGTLYHLWYLPASIIGAAIAWYLVKKVHYRKAFLIASILYIIGLFGDSYYGIVKSVSCLNVFYNLIFQLTDYTRNGIFFAPIFFVLGGYISDSQNRLSLKRSIVGFIVCFALMFGEALTLHHFDIQKHDSMYVLLLPSVYCLFNLLLHFRGKRRTGLRTISLIIYIIHPFMIVVIRLFAKLLHLQSLLVENSLVHYIAVCFASVVLAVVITALLSSLKPKKAKHTADTDRAYLEINLNNLEHNVNTLQKAMSPKCELMAVVKAEAYGHGMYEVTTYLEQIGVSSFAVATIDEGIRLRKYGISSEILILGYTSPSRAKELCKYELTQTLIDYRYSLLLNKQGYDIKAHIKIDTGMHRLGFSTEDKDKILAAFSLKHIKVAGIFTHLCAADSLEENDVAFTNKQIGSFYKVLDWLKSSGLNIPKVHIQSSYGLLNYPELECDYIRVGVALYGVLSSTNDKTKLELDLRPVLSLKAKVVLIRKIKQGESVGYSRAFTATRDSLIAILPIGYADGFPRNLSCGNSYVLIGGRQAPIVGKICMDQLAVDVTDIPNVKTGSIATLIGKDGKEEITAPMVAESAESITNELLSRMGHRLNIIRRA	54.21	gnl|BL_ORD_ID|1519|hsp_num:0	1561			1035	2109	vancomycin
wastewat_bin.365	wastewat	k127_1254611_27 # 28007 # 29119 # -1 # ID=5_27;partial=00;start_type=ATG;rbs_motif=AGGA;rbs_spacer=5-10bp;gc_cont=0.676	k127_1254611_27	28007	29119	-	Strict	175	215.3	vanT gene in vanG cluster	36.19	3002972	protein homolog model			glycopeptide antibiotic	antibiotic target alteration	glycopeptide resistance gene cluster; vanT	ATGATTCGACCAACAGCAGCAGAGATTGATGTGACAGCACTCCGAGGAAACCTGCGCTCCATCCGGCAGTACGTGTCGCCGGCCGTCGAGGTCATCGGCATCGTCAAGGCCGACGCCTACGGCCATGGCGCCGTGCGCGTGGCGCAGGTGCTGGAGCAGGAGCACGTGCGCCTGCTTGCCGTGGCGACGCCGGATGAGGCAGTCGAACTGCGGGAACATGGCATCAGCGCGGAGATTCTGGTGCTGGGCGATGCACCTCCGGACTTTGTCCCCTACGCCGCGGCGAGGAATATCGCGCTGACCACCGTCAGCCAGGCACAGACAGCGGCGCTCAGCGCGGCGGCAGGACACGGCGTGGTGCGCCTGCACTACAACGTGGATACCGGCATGGGCAGGGCGGGCGTGCTCGCAGACGGCGCTGCCCGACAGATTCTGCAGGGAGTATCCCTTCCCGGCGCGCGCATCGTGGGCGTCTATTCGCACTTCGCCTCAGCCGAGTCCGACCCTGCATTCAGCCGGCTGCAGGCACAGCGGCTCGCAGATGTTGTGGAGGAGCTGCGGCAGGGCGGCTTCCACCCTCCCATGGTGCATCTTGCCAACTCCGCGGGACTGCTGGCCTCGCGCGCGTACCTGCACGATGCCGTGCGGCCGGGCATCCTGCTGTACGGATGTCCTCCCGTGCCCGCGGACGCCTGCACGGTCCGGCCCGTCCTCAGCCTGCGCACACGCATCGAAATCGTCAAGGGCCTGCCGGCGGGGCACAGCATCGGATACGGCAGGACCTTCGTTGCCAGCAGGCCGACCCACATGGCGCTGCTACCCATCGGCTACGGCGACGGCTACCCGCGGGTGCTGTCCAACAGGGCGCAGGTCATTGTGCGCGGCCATCTGGCGCCGGTTGTGGGCCGCATCAGCATGGACGTCTGCGCCATCGATGTCACCGATGTGCCGGGAGCGGCAGCGGGCGACCCCGTGACCCTCATCGGAGAGCAGGACGGCCTGCGCATCACGGCGGACGACCTCGCCGCCCTTGCAGGCACCATCTCGTACGAAATCCTGACCGGCATTTCGAAGCGCGTGCCGCGTATATCCGTCGGCGCTGACGACCAATGA	MIRPTAAEIDVTALRGNLRSIRQYVSPAVEVIGIVKADAYGHGAVRVAQVLEQEHVRLLAVATPDEAVELREHGISAEILVLGDAPPDFVPYAAARNIALTTVSQAQTAALSAAAGHGVVRLHYNVDTGMGRAGVLADGAARQILQGVSLPGARIVGVYSHFASAESDPAFSRLQAQRLADVVEELRQGGFHPPMVHLANSAGLLASRAYLHDAVRPGILLYGCPPVPADACTVRPVLSLRTRIEIVKGLPAGHSIGYGRTFVASRPTHMALLPIGYGDGYPRVLSNRAQVIVRGHLAPVVGRISMDVCAIDVTDVPGAAAGDPVTLIGEQDGLRITADDLAALAGTISYEILTGISKRVPRISVGADDQ	MTKNESYSGIDYFRFIAALLIVAIHTSPLSSFSETGNFIFTRIVARVAVPFFFMTSGFFLISRYTCNAEKLGAFIKKTTLIYGVAILLYIPINVYNGYFKMDNLLPNIIKDIVFDGTLYHLWYLPASIIGAAIAWYLVKKVHYRKAFLIASILYIIGLFGDSYYGIVKSVSCLNVFYNLIFQLTDYTRNGIFFAPIFFVLGGYISDSQNRLSLKRSIVGFIVCFALMFGEALTLHHFDIQKHDSMYVLLLPSVYCLFNLLLHFRGKRRTGLRTISLIIYIIHPFMIVVIRLFAKLLHLQSLLVENSLVHYIAVCFASVVLAVVITALLSSLKPKKAKHTADTDRAYLEINLNNLEHNVNTLQKAMSPKCELMAVVKAEAYGHGMYEVTTYLEQIGVSSFAVATIDEGIRLRKYGISSEILILGYTSPSRAKELCKYELTQTLIDYRYSLLLNKQGYDIKAHIKIDTGMHRLGFSTEDKDKILAAFSLKHIKVAGIFTHLCAADSLEENDVAFTNKQIGSFYKVLDWLKSSGLNIPKVHIQSSYGLLNYPELECDYIRVGVALYGVLSSTNDKTKLELDLRPVLSLKAKVVLIRKIKQGESVGYSRAFTATRDSLIAILPIGYADGFPRNLSCGNSYVLIGGRQAPIVGKICMDQLAVDVTDIPNVKTGSIATLIGKDGKEEITAPMVAESAESITNELLSRMGHRLNIIRRA	51.97	gnl|BL_ORD_ID|1519|hsp_num:0	1561			1041	2118	vancomycin
wastewat_bin.366	wastewat	k127_6059681_1 # 3 # 770 # 1 # ID=81_1;partial=10;start_type=Edge;rbs_motif=None;rbs_spacer=None;gc_cont=0.742	k127_6059681_1	3	770	+	Strict	50	67.4	vanY gene in vanB cluster	32.8	3002956	protein homolog model			glycopeptide antibiotic	antibiotic target alteration	vanY; glycopeptide resistance gene cluster	GCGGAGGCGCTGCCCGCGCCGCGCGTGGAGAGCGTCGACGCCGTCGCGCCGTGCGAGAACGACGCGGTCCTCGGTGCGCTGCAGGCCGGCGATCCGGGTGCCGTCGTCGCGGCCTTCGGCGGTGCGCAAGCGTTCCGTGCACACGTCGCGGCCGGATCCGCCCCGTGCATCCCGCTCGACGACGCCCGTTGGCCGTGGGTGGTCGTGAACAAGCAGCGCCCGCTCGCACCGGCCGAGTTCCGGCCCGCGTCGATCGCGTCGCCGGCGAACGTCGCGATCCAGGACCGCGCGCTGCAGGCCGACGCCGCCCAGGCGCTCGATCGCCTCACGGCCGCCGCTGAGGCTGAGGGCGCGGGCAGGATCGCGCTGAACAGCGGCTTCCGCTCGTACGAGACGCAGATCTCATCCTTCGGCGCGCAGGTGCAGTCACGCGGGGTCGAGGCGGCCGAGGAGGTGTCGGCGCGCCCGGGGCACAGCGAGCATCAGACGGGCCTCGCCGCGGACGTCGTCGCGTGCGACGGATCGTCGTGCGGCACGCTCGGCGACTTCGGCGCGACGGGGCAGGGCGCGTGGACGGCGCAGAACGCGTGGCGGTTCGGGTGGATCGTCCGCTATGAGGCAGGCGCGACGGGCACCACGGGCTACGCCGCCGAGCCGTGGCACCTGCGCTACATCGGACCGGAGCTCGCCGAGGCGTATCACGCGGGCGGCTATCACACGCTCGAGGAGTTCTTCGGGCTGCCGCCGGCACCCGACTACGTGCACTGA	AEALPAPRVESVDAVAPCENDAVLGALQAGDPGAVVAAFGGAQAFRAHVAAGSAPCIPLDDARWPWVVVNKQRPLAPAEFRPASIASPANVAIQDRALQADAAQALDRLTAAAEAEGAGRIALNSGFRSYETQISSFGAQVQSRGVEAAEEVSARPGHSEHQTGLAADVVACDGSSCGTLGDFGATGQGAWTAQNAWRFGWIVRYEAGATGTTGYAAEPWHLRYIGPELAEAYHAGGYHTLEEFFGLPPAPDYVH	MEKSNYHSNVNHHKRHMKQSGEKRAFLWAFIISFTVCTLFLGWRLVSVLEATQLPPIPATHTGSGTGVAENPEENTLATAKEQGDEQEWSLILVNRQNPIPAQYDVELEQLSNGERIDIRISPYLQDLFDAARADGVYPIVASGYRTTEKQQEIMDEKVAEYKAKGYTSAQAKAEAETWVAVPGTSEHQLGLAVDINADGIHSTGNEVYRWLDENSYRFGFIRRYPPDKTEITGVSNEPWHYRYVGIEAATKIYHQGLCLEEYLNTEK	95.15	gnl|BL_ORD_ID|602|hsp_num:0	556			252	771	vancomycin
wastewat_bin.368	wastewat	k127_1832970_3 # 1115 # 2086 # -1 # ID=37_3;partial=00;start_type=ATG;rbs_motif=AGGAG;rbs_spacer=5-10bp;gc_cont=0.495	k127_1832970_3	1115	2086	-	Strict	200	202.2	vanH gene in vanM cluster	38.06	3002947	protein homolog model			glycopeptide antibiotic	antibiotic target alteration	vanH; glycopeptide resistance gene cluster	ATGAGACTGATTTATTATGGAGTCAGCGCTGACGAAGAAAAATTCATCAAACGCTGGAGTTTCAGCAACAAAATACCCGTGACCATCATCAATGAAGGCATATCCAGTGAAAATGTCCATTTTGCCGGCCCCCACGATGGGGTCTGCCTGTATCCGAGTCCGGAAATGCGCCAAAGCGAGCTGCTTTACCGCAAGCTGCGGGAGCAAGGCATCCACCAATTGTCGATCAAATCCACAGGGGTGGATGGCGTCAACTTCGAATGGGCGCAGAAATACGGTTTGACCGTGACGAACGTTCCTTCCTACAGCCCCACTTCAGTCGGTCATTTTGCGATCATGTCCATTTTGATGGTGCTGCGGAATATCCCGACCGTGCTGCAAACAAATCCATCCCGCAAAACAACAATCGGTCGGGAACTGCAGGATGTAACGGTCGGCATCCTGGGGACAGGCCGTATCGGTTCTGTGGTCGCGGAAGGGATCCATGCTTTGGGCGGTCGTGTGATTGCCTCAAGTTCAAGAGAAAATCCGCGCTTGAAAGGGAAAGTCAGCTATGTTTCTTTTGAAGAACTGTTGGAAGAGTCGGATGTCCTTTCTATCCACATTCCTTTATCCGATAAGTCCACGCATCTTTTTTCTGAAGAAGTTTTTGGAAAAATGAAACCTGGTAGTTGTCTTGTGAACACAGCACGCGGAAAAATCGTCGACACCGAAGCGCTTATCCAAGCTTTGGCAACCGGAAAACTGGCGGGTGCGGCCTTGGATGCGTTGGAGGACGAGGAGAAATATTTTTCCAGCGGTTGGGAAAAGAACCCGTATTATGCCCGCTTGATGGCCTTCCCGAATGTGCTGATCACACCGCATATTGCCTACCATACAGAATTGGCCGTGCAAGAAATTGTTGAGACCTCGTTGAACAATGCGCGGGATATCATAACAGCAGGAAGTTCGCGCAACACGATTTCACTTTGA	MRLIYYGVSADEEKFIKRWSFSNKIPVTIINEGISSENVHFAGPHDGVCLYPSPEMRQSELLYRKLREQGIHQLSIKSTGVDGVNFEWAQKYGLTVTNVPSYSPTSVGHFAIMSILMVLRNIPTVLQTNPSRKTTIGRELQDVTVGILGTGRIGSVVAEGIHALGGRVIASSSRENPRLKGKVSYVSFEELLEESDVLSIHIPLSDKSTHLFSEEVFGKMKPGSCLVNTARGKIVDTEALIQALATGKLAGAALDALEDEEKYFSSGWEKNPYYARLMAFPNVLITPHIAYHTELAVQEIVETSLNNARDIITAGSSRNTISL	MVLVMKDIGITIYGSEQDEADVFQEISSRFGVTPTIVSSPISETNVMLAPKNKCISVGHKSEIHKSILIALKESGVKYISTRSIGYNHIDMKAAEKMGIAVENVTYSPDSVADYTLMLILMAIRHTKSTLCSMEKHDFRLNSVRGKVLRDLTVGVLGTGHIGKAVIERLQGFGGHVLAYGNNKEATANYVSFNELLQKSDILTIHVPLSDDTYHMIGHEQIKAMKQGAFLINTARGGLIDTEVLVKALEDGKLGGAALDVLEGEEGLFYFDCTQKPINNQFLLKLQRMPNVTITPHTAYYSEKTLRDTVEKTVKNCLEFERRETHE	99.08	gnl|BL_ORD_ID|4750|hsp_num:0	1724			36	945	vancomycin; teicoplanin
wastewat_bin.373	wastewat	k127_1384778_3 # 2032 # 2601 # -1 # ID=63_3;partial=00;start_type=ATG;rbs_motif=AACAA;rbs_spacer=13bp;gc_cont=0.512	k127_1384778_3	2032	2601	-	Strict	50	99	vanY gene in vanB cluster	35.11	3002956	protein homolog model			glycopeptide antibiotic	antibiotic target alteration	vanY; glycopeptide resistance gene cluster	ATGGATGCCACGATTCTGGTAAACCGTACACACCGCTTACCGCGAAAAGCGATACCACAGACCTTAGTTGAGCCGGAAATCATCTTTGATGCACCTGTCGGGGACAGGAAAAGATTACTTGCAGTCAGTGCGGCGAAGGGAGTGGAGGCGCTTTTTGCGAGAGGAAAAGAGGAAGGAATCTATCTGTGCGGAGTATCCGGCTACCGAAGTTATGAAAGACAGGAAGAACTCTATCAGAAGAAACTGCGGGAACAGCCGAAAGGAAACGAAGGTTCTGTACATTGGATAGCACCGCCGGGAGCCAGTGAGCATCAGACGGGTCTGGCACTGGATGTTTCCTGCCAGGCGGTTGATTATCAACTGGATGAGCGTTTCGGAGAAACCCGGGAAGGCCGGTGGCTGAAACGGTGTGCACCCTTATATGGCTTCATCCTGCGCTATCCGAAAGGAAAAGAGCATATAACCGGGTATGGATGGGAGCCTTGGCATATCCGGTATGTAACCCGGTCGCTGGCGTTGTATCTGACACTTACAGGGCTGACACTGGAAGAATATTATGAGCAGAAGTAA	MDATILVNRTHRLPRKAIPQTLVEPEIIFDAPVGDRKRLLAVSAAKGVEALFARGKEEGIYLCGVSGYRSYERQEELYQKKLREQPKGNEGSVHWIAPPGASEHQTGLALDVSCQAVDYQLDERFGETREGRWLKRCAPLYGFILRYPKGKEHITGYGWEPWHIRYVTRSLALYLTLTGLTLEEYYEQK	MEKSNYHSNVNHHKRHMKQSGEKRAFLWAFIISFTVCTLFLGWRLVSVLEATQLPPIPATHTGSGTGVAENPEENTLATAKEQGDEQEWSLILVNRQNPIPAQYDVELEQLSNGERIDIRISPYLQDLFDAARADGVYPIVASGYRTTEKQQEIMDEKVAEYKAKGYTSAQAKAEAETWVAVPGTSEHQLGLAVDINADGIHSTGNEVYRWLDENSYRFGFIRRYPPDKTEITGVSNEPWHYRYVGIEAATKIYHQGLCLEEYLNTEK	70.52	gnl|BL_ORD_ID|602|hsp_num:0	556			273	789	vancomycin
wastewat_bin.373	wastewat	k127_2540013_4 # 2947 # 4590 # 1 # ID=103_4;partial=00;start_type=ATG;rbs_motif=TAA;rbs_spacer=15bp;gc_cont=0.480	k127_2540013_4	2947	4590	+	Strict	50	141.4	vanW gene in vanI cluster	33.12	3003724	protein homolog model			glycopeptide antibiotic	antibiotic target alteration	vanW; glycopeptide resistance gene cluster	ATGAAGAAGAAAATAATGGCGGCCCTGCTGGCGGGAGTCATGCTGTTACAGCAGCCTGTCAGCGGATGGTGCGCACAGAATACAGAGCTCACACAGAAGTCAGAGGCGAGGCAGGAGAGTGAAAGCAGTGAAGATACGGCTGACGGAAGTGAGGAAGACACAGAGGCTACCGGAACAGCTGCTGCAGATGACGGAGAAAACAGTCAGGAAGAAGACAGCGAAGATGTGCCGACACTGCAGGCAGAGACGGATGAAGTCACACTCGATACCGGTACCTCGGACAATGCGCCTGAGGGACAGCGGAAGATTCTGGATCATATTTACGCGGAAAGTGTGGATCTGTCCGGTATGACGCAAGAAGAGGCACAGGAAGCGCTGCAGACCCGAGTGGATGAGATTACAGGTTATCAGATCGTTCTTCATATGGATGATATGTCCACCGGTGTGACAGCAAAAGAACTGGGTGTTACCGGGGATAATGACGGCACGATCCGGCAGGCGATGGATGTGGGACAGGTCGGCAATGTCATCAAACGATATAAGGTGAAAAAAGCACTGGAACAGGAAAATCTGCAGCTGGATCTTTCTTATCAGGTAGATGAGGAGAGTGTGAGGAAGGCACTGGAGACCTATTGTGTAGCGTTGAACCGTGAAGTGGTGAATTATGAGCTGACCAGAGAAAATGGTGAGTTCAAGATCACCAACGGTGCGCGTGGAGTTACCTTGAATGAGGATGGTTCTGTGGATAAAGTGACGGATTATCTGGAACATGTGTGGAAAGATGGTCCGGGAAGTGTGGATCTGGATGTGGAGATCACAGAGCCGAAAGGATCCCAGGAAGAACTGGCGAAAGTAAAGGATGTACTGGGACAGGGAGTCACCGATTATTCCGCCAGCAGCGCAGCCAGAGCGACGAATGTAAAAAACGGTACTTCCAAACTGAACGGGAAAGTTCTCTATCCTGGAGAGGAGATTTCCGTCTGTGACAATATGGTACCGTTTACCGAAGAAAATGGATATGCACCGGCCGCATCATATGCGAATGGTACGGTAGTGGAATCTTTTGGAGGAGGTATCTGTCAGGTATCTACAACCTTATATCAGGCAGTATTACAGGCAGAACTGGAAGTGACAGAGCGACATAATCATTCCATGATCGTCAAATATGTAGAACCGTCCATGGATGCGGCAATTGCAGAAGGTGCAAAGGATTTCCGGTTTGTGAATAATACGGAAGCACCGATTTATATTGAAGGATATACCTACGGAGGAAAGATTTATTTTAATCTGTATGGAGAGGAATATCGTTCTGCAGACCGAAAAGTGACCTATGAAAGTGAAACGCTGGAGACTATTGATCCGACGACCGAACTGACTGCAGATCCGGAGAAAGCCTTTGGAAGTATGGAACAGATCCAGAGTGCCCATACCGGATACAAGGCAAAACTGTGGAAAATTGTCACGGAGAATGGGGAACAGGTCAGCAAAGAAGAAGTAAATAACAGTTATTATCAGATGACGCCAAATAAATACAAAGTCGGTGTAAAAACCAGCAATGCGGAAGCGTCCAGCGCCATGTATACAGCAATTGCAAACAACGATCTGAATCAGGTCTATGTGGTACTGAACCAGTATGGCGGCTGA	MKKKIMAALLAGVMLLQQPVSGWCAQNTELTQKSEARQESESSEDTADGSEEDTEATGTAAADDGENSQEEDSEDVPTLQAETDEVTLDTGTSDNAPEGQRKILDHIYAESVDLSGMTQEEAQEALQTRVDEITGYQIVLHMDDMSTGVTAKELGVTGDNDGTIRQAMDVGQVGNVIKRYKVKKALEQENLQLDLSYQVDEESVRKALETYCVALNREVVNYELTRENGEFKITNGARGVTLNEDGSVDKVTDYLEHVWKDGPGSVDLDVEITEPKGSQEELAKVKDVLGQGVTDYSASSAARATNVKNGTSKLNGKVLYPGEEISVCDNMVPFTEENGYAPAASYANGTVVESFGGGICQVSTTLYQAVLQAELEVTERHNHSMIVKYVEPSMDAAIAEGAKDFRFVNNTEAPIYIEGYTYGGKIYFNLYGEEYRSADRKVTYESETLETIDPTTELTADPEKAFGSMEQIQSAHTGYKAKLWKIVTENGEQVSKEEVNNSYYQMTPNKYKVGVKTSNAEASSAMYTAIANNDLNQVYVVLNQYGG	MLRRKPWVFLLVILFSQLSLSILLGATVTYGAGYAKAPEGLTVWEKDLGGMTKDEAYAVLAEVIPKAVVYDRTVYFLELNQTDQDLKDYLASQYIISTGNVITDAFEYLHRMSRTIPSPELLNQEEVLAQLRKFALDIDQPGKAAEAYYENGEIVIEEGSLGVRLDVDKSWEQLQQSIGMETVPLVTEVIVVHPTTAELEKVKDPLGDYTTYFNPSFHERVTNVRLAAEAINGLILPPGGEFSFNDTVGKREPERGYLPALMYMGNRVVTDDGGGICQDSTTLYQATKQARLEVLERYSHSLPVSYVPLGQDATVAYGALDFRFRNTTQGYLLLNAATGGNWIRVRIFGVADSEHPALDEPDGYPVKPREWSK	146.65	gnl|BL_ORD_ID|4753|hsp_num:0	2242			138	1047	vancomycin; teicoplanin
wastewat_bin.373	wastewat	k127_4058296_2 # 770 # 1333 # 1 # ID=247_2;partial=00;start_type=ATG;rbs_motif=AGxAGG/AGGxGG;rbs_spacer=5-10bp;gc_cont=0.541	k127_4058296_2	770	1333	+	Strict	50	114.4	vanY gene in vanF cluster	35.96	3002958	protein homolog model			glycopeptide antibiotic	antibiotic target alteration	vanY; glycopeptide resistance gene cluster	ATGCACAGAGATTTTTACATCCGTCTGATCAACCGGGAGCATCCTCTGCCGGAAACCTTTGTACCGGAGCATCTCATTGATATCGGTCTGCCATTTGAAGCTGCCCCCGGCGATCCGAAACGACTGCTGGAATGTCAGGCCGCCAGAGCCGCCTCCCAGCTTTTTCACGCCTGCCACCGATGTGGCCTGAATCTGTGGGCAGTTTCCGGATACCGCTCTTTCAGGCGGCAACAGGAACTTTTTACAGGAAGCCCTTTTGTGGCAAAGCCAGGAACAAGTGAGCATCAGAGCGGACTTGCTCTGGACGTTTCCTGTCCTTCCATCCATATGGAACTCTCCGAAAAGTTTTCCGAAACCGGTGAAGGCAGGTGGCTGAAAAAGAACGCTCCGCTCTACGGTTTTATTCTCCGGTATCCGAAAAACCGGGAGGAGATCACTGGCGTCCCCTATGAGCCCTGGCATATCCGCTATGTGACAAAACCGCTGGCCTCCTGGCTTACCATCACCAACCTGACTCTGGAAGAATACCACAACTTTCCCGCGAGATGTTCGCCGCCACCCTGA	MHRDFYIRLINREHPLPETFVPEHLIDIGLPFEAAPGDPKRLLECQAARAASQLFHACHRCGLNLWAVSGYRSFRRQQELFTGSPFVAKPGTSEHQSGLALDVSCPSIHMELSEKFSETGEGRWLKKNAPLYGFILRYPKNREEITGVPYEPWHIRYVTKPLASWLTITNLTLEEYHNFPARCSPPP	MKKWGLLLVFALFLVFIFNILPISQDKVEDRIYEQNDKDTSDDKMTAENMQKIELTEEQIYQGNLLLVNNEHPVHQKSIKSDIINLFTHKELTKGYGLLDNEIKLSEEIAGKFSEMIAAAEEDGVSNFLISSGYRDLDEQSRLYEEMGSDFALPAGHSEHNLGLSLDVGSTQMKMDKAPEGKWIEKNCWEYGFILRYPLDKTDVTGIQYEPWHIRYVGLPHSAIMQEMNLALEEYLDYLKEEKSISVRVDGKKYTISYDPISQNETIEVEVPADEQYEISGNNIDGVIVTTFS	63.82	gnl|BL_ORD_ID|1805|hsp_num:0	1899			198	714	vancomycin
wastewat_bin.373	wastewat	k127_1443329_4 # 3515 # 4645 # 1 # ID=254_4;partial=00;start_type=ATG;rbs_motif=AGGAG;rbs_spacer=5-10bp;gc_cont=0.474	k127_1443329_4	3515	4645	+	Strict	175	234.6	vanT gene in vanG cluster	36.26	3002972	protein homolog model			glycopeptide antibiotic	antibiotic target alteration	glycopeptide resistance gene cluster; vanT	ATGAAAAAAAACAGTCGGGTCTATGCCGCCATCCATCTGGATGCGCTGGAACAAAACCTGGAAAACATGAAAAAAAATCTTACACCGGGAACCAGGATGATTGGTGTGATCAAAGCCAATGCTTACGGTCATGGAGCAGTTCCTGTGGCACATCTTATGGAAGGAAAAGACTACATCTGGGGATATGCGGTAGCCAATGTACCGGAAGCCGAAGAACTCCGCGATGCCGGTTTAAAAAAACCTATACTGATCCTCGGTTATGTCTTTCCGGAAGATTATCAGACACTGGTGAAACTGGATATCCGTCCGGCAGTGTTTGATTATGAAACAGCTGAAAAGATATCTCAGGAGGCTCAGAAAGCAGGTAAAGTACATCCGATCCATCTGGCATTTGATACCGGTATGACACGAATCGGTTTTCGTCATCCCAAAGAAAGCCTTCCTGAGATCCTGCGGATCAGTAAACTTCCGGGAATTACGATCGAAGGTGCGTTTACTCATTTTGCAAGAGCAGACGAACAGGATCTGACCTCTGCCCATCAGCAATTCGCAAACTATCAGGAATTTCTGACTTTGCTGGAAGAAGCCGGTATTCGGATTCCGATCCGTCACTGTAACAACAGTGCAGGAATCCTCTGGCACCGTGAGGGTGATCTCGATGCCGTACGTCCGGGAATTACACTTTATGGTATCGCACCGTCTGACGAAGTCGTGAATCCGGGCGTGGCACTGCAACCGGTAATGGAACTGAAAAGTCATATTTCTTTCGTAAAAGAAGTGGAAGCAGGAGTAGCAGTAAGTTATGGCGGAACCTTTGTCACAACCAGAGATTCTACAAGGATCGCAACCATTCCGGTCGGTTACGCGGACGGTTATCCACGATCCCTCTCCAATAAGGGATACTTACTGATCAACGGAAAGAAAGCACCGATTATCGGCAGAGTCTGTATGGATCAGTTCATGGTTGATGTGTCTGACATTCCGGAAGCAGTTCGCGGAACAGAAGTAACATTACTCGGAACTGACCACGGCAGCACGATCACCGCAGAAGAACTGGGTGATCTGTCCGGTCGTTTTTCCTACGAACTGATCTGCTGTATCACAAAGCGTGTACCGAGAATCTATCTGTAA	MKKNSRVYAAIHLDALEQNLENMKKNLTPGTRMIGVIKANAYGHGAVPVAHLMEGKDYIWGYAVANVPEAEELRDAGLKKPILILGYVFPEDYQTLVKLDIRPAVFDYETAEKISQEAQKAGKVHPIHLAFDTGMTRIGFRHPKESLPEILRISKLPGITIEGAFTHFARADEQDLTSAHQQFANYQEFLTLLEEAGIRIPIRHCNNSAGILWHREGDLDAVRPGITLYGIAPSDEVVNPGVALQPVMELKSHISFVKEVEAGVAVSYGGTFVTTRDSTRIATIPVGYADGYPRSLSNKGYLLINGKKAPIIGRVCMDQFMVDVSDIPEAVRGTEVTLLGTDHGSTITAEELGDLSGRFSYELICCITKRVPRIYL	MTKNESYSGIDYFRFIAALLIVAIHTSPLSSFSETGNFIFTRIVARVAVPFFFMTSGFFLISRYTCNAEKLGAFIKKTTLIYGVAILLYIPINVYNGYFKMDNLLPNIIKDIVFDGTLYHLWYLPASIIGAAIAWYLVKKVHYRKAFLIASILYIIGLFGDSYYGIVKSVSCLNVFYNLIFQLTDYTRNGIFFAPIFFVLGGYISDSQNRLSLKRSIVGFIVCFALMFGEALTLHHFDIQKHDSMYVLLLPSVYCLFNLLLHFRGKRRTGLRTISLIIYIIHPFMIVVIRLFAKLLHLQSLLVENSLVHYIAVCFASVVLAVVITALLSSLKPKKAKHTADTDRAYLEINLNNLEHNVNTLQKAMSPKCELMAVVKAEAYGHGMYEVTTYLEQIGVSSFAVATIDEGIRLRKYGISSEILILGYTSPSRAKELCKYELTQTLIDYRYSLLLNKQGYDIKAHIKIDTGMHRLGFSTEDKDKILAAFSLKHIKVAGIFTHLCAADSLEENDVAFTNKQIGSFYKVLDWLKSSGLNIPKVHIQSSYGLLNYPELECDYIRVGVALYGVLSSTNDKTKLELDLRPVLSLKAKVVLIRKIKQGESVGYSRAFTATRDSLIAILPIGYADGFPRNLSCGNSYVLIGGRQAPIVGKICMDQLAVDVTDIPNVKTGSIATLIGKDGKEEITAPMVAESAESITNELLSRMGHRLNIIRRA	52.81	gnl|BL_ORD_ID|1519|hsp_num:0	1561			1029	2097	vancomycin
wastewat_bin.375	wastewat	k127_2424068_6 # 6174 # 9374 # -1 # ID=64_6;partial=00;start_type=ATG;rbs_motif=GGAGG;rbs_spacer=5-10bp;gc_cont=0.549	k127_2424068_6	6174	9374	-	Strict	750	758.1	adeF	41.71	3000777	protein homolog model			fluoroquinolone antibiotic; tetracycline antibiotic	antibiotic efflux	resistance-nodulation-cell division (RND) antibiotic efflux pump	ATGTCCAAGTTTTTTATTCACCGACCTATTTTTGCTTGGGTGATTGCGATTTTCGTCATTCTTGCAGGTCTTGTTTCTATCACGATGCTGCCTGTGTCGCAGTATCCGCTGGTGGCTCCGCCTACTATTCACGTTATCAGCACCTATCCAGGCGCTGATGCCAAGACGATTGATGAAACCGTCAATTCGCTTATTGAGCGCGAGATGAACGGTATTGATGGCTTGATGTATATGGACTCCAAAGCCATGGCCATTGGCATGGGCGAGCTTTCCATTACGTTTAAACCTGGTACCGACCCTGATATGGCGCAGGTCGATGTGCAAAACCGCCTCTCGCGTGCCGAGCCGCGTTTGCCTGCCATGGTCAAGCAAATTGGCGTGCAGGTGGATAAGGCGCAGTCGAGCTTTTTGGCGATTGTGGCTTTTCACAGCAAAGACCCTGCCATTTCGCCAGATGACATTTCTGACTATGTCCAGCGCAACATCCTGCCCGAGTTGCTGCGTTTGCCAGGCGTAGGCAATGCCCAGCTTTTTGGTGCGGGCCGCGCCATGCGTATTTGGGTTGACCCTGCCAAGCTAGAGGGCTATGGCTTGTCGATGGACGATGTCAATAGCGCCATCCGTTTGCAAAATATGCAGATTTCTGCTGGCTCTTTGGGTGCTGCGCCCGCTGTGCCAGGGCAGGCTATTACAGCAACGATTAACGTGCCTGGGCAGCTCAGTACGCCTGAGGAGTTTGGCAACGTGGTGTTGCGCGCCAAAGGCAATGGCTCGGCGGTGCGTATTCGCGACGTGGCGCAGGTGGAGCTGGGCGCAGAGAGTTACTCGCTGACATCGCGCGTCAATGGCAAGCCTGGCGTGGCGTTGGGCATTCAGCTTAGCGCCAGCGGCAATGCGCTCGATACAGTTGCTGCGCTTGAAAAGCGCATGGGCGAGCTTGCTCCCTTTATGCCCAATGGGGTGGAGTGGAGCAAGGTGTATGACACCTCGAAATTCGTGTCGATTTCGATTCAGAAAGTGGCCATGACGCTGGTTGAAGCCATGGCGCTGGTGTTTATCGTGATGTTTATCTTCCTGCAAAACTGGCGCTATACGGTGATTCCTTCCATCGTGGTGCCCATTGCTTTGCTTGGTACGTTTGCAGTGATGCTGGCGGCGGGCATGTTGGTAAACATTTTGGCGATGTTTGCGATGGTGCTGGTCATTGGCATTGTGGTGGACGATGCCATTGTGGTGGTTGAAAACGTCGAACGCATCATGGCCGAAGAGGGCTTATCGCCCAAGGCTGCCACGCTCAAGGCGATGGGGCAGATTTCTGGCGCAGTAGTGGGCATTACGGTGATTTTGGTGGTGGTGTTTTTGCCGCTGTCATTCTTTACGGGCGCAACGGGTAATATTTACCGCCAGTTCTCTATCGTTATGGCCGTGTCGATTGCGTTTTCGGGCTTTTTTGCGCTCACGCTCACACCAGCCCTGTGCGCGACCATGCTCAAGCCTATTCCCAAAGGGCATGCGCACGACAAGAAAACCGGCCCGCTAGGCCCCTTCTTTAACTGGTTTAACCGCCATTTCGACCGTGGCACCAAAGCCTATGAGAGCGCGGTAAGCCGCATACTCAAGCGCGGCGTGTGGATGGTGGGCGTGTACGCCGTCATCATTGCATGCGTGGGCTTGTTTTATAGCAGGTTGCCCACATCCTTCATGCCGCAAGAAGACCAAGGCGTGGTGATAATTAATATGCAATTGCCACCAGGCGCAACCAATGAGCGCTCGTTTGACGTTATCAAGCAAGTAGAAGCGCACGTGCTCAAGCAGCCAGAGGTTGAGAGCATGATTGCCATTCAAGGCTACAGCTTCTCGGGACAAGGCACTAACGTGGGCTTGGCATTTACAACGCTCAAAGACTGGAAAGAACGCACTGCACCTGGCAGCGATGCCGTATCTCTGGCAGGACGCTGGACAGGCGAGCTCAGTCGCATTCGCGAGGCGTTTGTTTTGGCGGTAACGCCGCCAGCCATTCAAGAGCTGGGCAACGCCAGCGGCTTTGCTTTCCGCCTGATAGACCGCAGTGGCCACAGCCACGCCGAGTTGCTGGCAGCGCGTGGGCAATTGCTGGCAGCGGCAGCCAAAAGCCAAGTGCTGATGGGTGTGCGCCCAGAAGGCATTGAAGATGCGCCGCAATGGCAAATCGACATCGACCGCGATGCAGCTTATGCGCAAAACGTGTCGTTGGCGGCCATTGGCAGCACGCTATCAACGGCACTGGGTTCCAGCTACGTGAATGACTTTCCCAATGCGGGTTATATGCAGCGCGTAACGGTGCAGGCGCAACCTGCCAGCCGCATGCAGCCAGAAGATGTGATGCGCCTGAAAGTGCCTAACAACCAAGGCCAACTCGTGCCGCTTTCAGGCATAGTTTCTGCCAAATGGGTAACAGGCCCTATGCAGTTGCAGCGCTACAACGGCTACCCTTCCATGAACATTACAGGCATGGCAGCACCAGGCCGCAGCACGGGCGATGCTATGGCCGAGATGGAGCAAATTGCCAAGCAGCTCCCCGCTGGCTTTGACTACGAATGGACAGGCATTTCGCTCGACGAGAAAAAAGCAGGCTCATCTTCCATGATGCTTTACGGCTTCTCGATTTTGGCAGTGTTCCTGTGTCTGGCAGCGCTGTATGAAAGCTGGAGCATTCCGCTATCAGTCATTCTGGTGGTGCCGCTGGGTGTGTTTGGTACTTTGCTGGGCGTTGTTGCGCGTGGCATGCCCAACGATATTTACTTCCAGATTGCGCTCATTACCGTCATTGGCCTGTCAGCGAAAAACGCCATCTTGATTGTCGAGTTTGCCAAAGACCTGCAAGACCAAGGCAAAAGCGTATTTGAAGCCAGCTTGGAAGCTGCCCACTTGCGCCTGCGCCCGATTTTGATGACATCGCTGGCATTTATTCTGGGCGTAGTGCCGCTTTACATCGCCACGGGCGCAAGCTCGGCGAGCCAGCGCGCAGTGGGCACAGGCGTGCTGTGGGGCATGACCATTGGTACGGTTCTATCCGTGTTCTTGGTGCCCGTGTTCTACCTGCTGGTGCGTAGCTTGTTTAAAGGCAAGAAAAACGACGCAGACCATTTTGACGATGGCAGCAGCAACGACCAGCACAGCCACACATCCGAAGAAAACAACAAGGAGGCAGTACTGCCATGA	MSKFFIHRPIFAWVIAIFVILAGLVSITMLPVSQYPLVAPPTIHVISTYPGADAKTIDETVNSLIEREMNGIDGLMYMDSKAMAIGMGELSITFKPGTDPDMAQVDVQNRLSRAEPRLPAMVKQIGVQVDKAQSSFLAIVAFHSKDPAISPDDISDYVQRNILPELLRLPGVGNAQLFGAGRAMRIWVDPAKLEGYGLSMDDVNSAIRLQNMQISAGSLGAAPAVPGQAITATINVPGQLSTPEEFGNVVLRAKGNGSAVRIRDVAQVELGAESYSLTSRVNGKPGVALGIQLSASGNALDTVAALEKRMGELAPFMPNGVEWSKVYDTSKFVSISIQKVAMTLVEAMALVFIVMFIFLQNWRYTVIPSIVVPIALLGTFAVMLAAGMLVNILAMFAMVLVIGIVVDDAIVVVENVERIMAEEGLSPKAATLKAMGQISGAVVGITVILVVVFLPLSFFTGATGNIYRQFSIVMAVSIAFSGFFALTLTPALCATMLKPIPKGHAHDKKTGPLGPFFNWFNRHFDRGTKAYESAVSRILKRGVWMVGVYAVIIACVGLFYSRLPTSFMPQEDQGVVIINMQLPPGATNERSFDVIKQVEAHVLKQPEVESMIAIQGYSFSGQGTNVGLAFTTLKDWKERTAPGSDAVSLAGRWTGELSRIREAFVLAVTPPAIQELGNASGFAFRLIDRSGHSHAELLAARGQLLAAAAKSQVLMGVRPEGIEDAPQWQIDIDRDAAYAQNVSLAAIGSTLSTALGSSYVNDFPNAGYMQRVTVQAQPASRMQPEDVMRLKVPNNQGQLVPLSGIVSAKWVTGPMQLQRYNGYPSMNITGMAAPGRSTGDAMAEMEQIAKQLPAGFDYEWTGISLDEKKAGSSSMMLYGFSILAVFLCLAALYESWSIPLSVILVVPLGVFGTLLGVVARGMPNDIYFQIALITVIGLSAKNAILIVEFAKDLQDQGKSVFEASLEAAHLRLRPILMTSLAFILGVVPLYIATGASSASQRAVGTGVLWGMTIGTVLSVFLVPVFYLLVRSLFKGKKNDADHFDDGSSNDQHSHTSEENNKEAVLP	MNISKFFIDRPIFAGVLSVLILLAGLLSVFQLPISEYPEVVPPSVVVRAQYPGANPKVIAETVASPLEESINGVEDMLYMQSQANSDGNLTITVNFKLGIDPDKAQQLVQNRVSQAMPRLPEDVQRLGVTTLKSSPTLTMVVHLTSPDNRYDMTYLRNYAVLNVKDRLARLQGVGEVGLFGSGDYAMRVWLDPQKVAQRNLTATEIVNAIREQNIQVAAGTIGASPSNSPLQLSVNAQGRLTTEQEFADIILKTAPDGAVTRLGDVARVELAASQYGLRSLLDNKQAVAIPIFQAPGANALQVSDQVRSTMKELSKDFPSSIKYDIVYDPTQFVRASIKAVVHTLLEAITLVVVVVILFLQTWRASIIPLLAVPVSIIGTFALMLAFGYSINALSLFGMVLAIGIVVDDAIVVVENVERNIEAGLNPREATYRAMREVSGPIIAIALTLVAVFVPLAFMTGLTGQFYKQFAMTIAISTVISAFNSLTLSPALAALLLKGHDAKPDALTRIMNRVFGRFFALFNRVFSRASDRYSQGVSRVISHKASAMGVYAALLGLTVGISYIVPGGFVPAQDKQYLISFAQLPNGASLDRTEAVIRKMSDTALKQPGVESAVAFPGLSINGFTNSSSAGIVFVTLKPFDERKAKDLSANAIAGALNQKYSAIQDAYIAVFPPPPVMGLGTMGGFKLQLEDRGALGYSALNDAAQNFMKAAQSAPELGPMFSSYQINVPQLNVDLDRVKAKQQGVAVTDVFNTMQIYLGSQYVNDFNRFGRVYQVRAQADAPFRANPEDILQLKTRNSAGQMVPLSSLVNVTQTYGPEMVVRYNGYTSADINGGPAPGYSSSQAEAAVERIAAQTLPRGIKFEWTDLTYQKILAGNAGLWVFPISVLLVFLVLAAQYESLTLPLAVILIVPMGILAALTGVWLTAGDNNIFTQIGLMVLVGLACKNAILIVEFARELEMQGATAFKAAVEASRLRLRPILMTSIAFIMGVVPLVTSTGAGSEMRHAMGVAVFFGMIGVTFFGLFLTPAFYVLIRTLNSKHKLHSAAVHEAPLASPHDH	100.66	gnl|BL_ORD_ID|133|hsp_num:0	153			6	3177	tetracycline
wastewat_bin.376	wastewat	k127_1451692_23 # 40804 # 44106 # -1 # ID=135_23;partial=01;start_type=Edge;rbs_motif=None;rbs_spacer=None;gc_cont=0.633	k127_1451692_23	40804	44106	-	Strict	2000	2062.7	Bifidobacterium adolescentis rpoB mutants conferring resistance to rifampicin	92.82	3004480	protein homolog model			rifamycin antibiotic	antibiotic target alteration; antibiotic target replacement	rifamycin-resistant beta-subunit of RNA polymerase (rpoB)	GAGATCTCTCCGATCGAGAACTTCGCTCAGACCATGAGCCTGACCTTCTCCGATCCGTACTTCGAAGAGCCGCGTCACACCGTGCAGGAATGCAAGGAGAAGGATTACACCTACTCCGCACCGCTGTACGTGAATGCCGAGTTCGAGAACGGCGACACCGGCGAGATCAAGTCCCAGACCGTGTTCATGGGCGACTTCCCGCTGCAGACCCCGCACGGTACCTTCATCATCGGCGGCACCGAGCGAGTCATCGTCTCCCAGCTCGTGCGTTCCCCGGGCGTCTACTTCGACCGCCAGCAGGATCGCACCTCCGATAAGGAAGTCTTCGGCGCGAAGATCATCCCGAGCCGTGGTGCATGGCTCGAGTTCGAGATCGATAAGAAAGACCAGCCGCAGGTGCGCGTGGACCGCAAGCGTAAGCAGTCCGCCATCGTGTTCCTCATGGCCATCGGCATGACCAAGTCCGAGATCGCCCAGGCATTCAAGGACTACCCGCTGGTGCTCGACGCACTGGAGAAGGAAACCCTCGAGACCCAGGACGAGGCCCTCGTTGACCTCTACCGCAAGATTCGTCCGGCCGACACCCCGACCCCCGAGGCCGGCAAGAATCTGCTGGACTCCTTCTACTTCAACACCAAGCGCTACGATCTGGCCCGTGTTGGCCGCTACAAGATCAACCGCAAGCTGGGTGTCGAGGCCGATTTCAACGATCGTTCCCTCCACCAGGAAGATATCATCGCCACAATCAAGTACCTGGTGGCCCTGCACGACGGTGCGGCGACCTTCCCGGGCAAGCGCAACGGCGAAGACGTTGACCTGCGCGTGGACGTCGACGATATCGATCACTTCGGCAACCGTCGTATCCGCCAGGTCGGCGAGCTGATTCAGAACCAGCTGCGTACCGGTCTGAGCCGTATGGAGCGCGTGGTGCGCGAGCGTATGACCACTCAGGACGCCGAGGCCATCACCCCACAGTCCCTGATCAACATCCGCCCGGTGAACGCCACCATCAAGGAGTTCTTCGGCACTTCCCAGCTCTCCCAGTTCATGGATCAGAACAACCCGCTGTCCGGTGTGACGAACAAGCGTCGTCTTTCCGCACTGGGCCCCGGCGGTCTGTCCCGCGACCGCGCCTCCATGGAGGTGCGCGACGTGCACCCGTCCCACTTCGGCCGTATGTGCCCGATCGAGTCTCCTGAAGGCCCGAACATCGGTCTGATCGGCTCCCTGGCAACCTTCGGCCGCGTCAACCCGTTCGGCTTCATCGAGACCCCGTACCGCAAGGTCGTCAACGGCCACGTGACCGACGAGGTCGAGTACATGACCGCTGACCGCGATCTTGACCACGTCATTGCCCAGGCCAACCAGGAGCTCGACGAGAACGGCAACTTCGTGCAGAAGTCCGCCCTTGCCCGAGTCGGCGAAGAAGAGGCGGTCGATGTGCCGGTGAGCTCCGTGGACTACATGGACGTCTCCCCGCGCCAGATGGTCTCCCTCGGCGCCTCCCTGATCCCGTTCCTGGAGCATGATGAGGGCCACCGTGCACTGATGGGTACCAACATGCAGCGTCAGGCCGTGCCGCTGATCGAATCCGAGCGCCCGCTGGTGGGCACCGGCTCCGAATGGCGCGCCGCCAACGACTCCGGCGACGTCATCAAGTCCGAGAAGGACGGTGTGGTTACCTACGTGTCCGCCGACCTGATCCGCGTGATGAACGACGACGGCACCACCAGCTCCTACAAGCTGGCCAAGTTCCAGCGCTCCAACCAGACCACCTGCTACAACCAGCGCCCGATCGTCCACGACGGCGAGCGTGTGGAAGCCGGCTCGGTTATGGCTGACGGCCCCGCCATCCAGAACGGCGACCTGGCCCTGGGCAAGAACCTGCTCATCGCCTTCATGCCGTGGAACGGCTACAACTACGAGGATGCTGTGATCATCTCCCAGCGCCTCGTGCAGGACGACACCCTCTCCTCCATCCACATCGAGGAGTACGAGATCGACGCCCGCGAAACCAAGCTGGGCGCCGAAGAGATCACCCGCGACCTGCCGAACGTCGGCGAGGACGCCGTGGCCAACCTCGACGAGCGCGGCATCATCCGCATTGGCGCCGAGGTCGAGGCCGGCGACATCCTGGTCGGTAAGGTCACCCCGAAGGGCGAGACCGAGCTGACCCCGGAGGAGCGCCTGCTGCGCGCCATCTTCGGCGAGAAGTCCCGCGAGGTGCGTGACACCTCCCTGCGCGTGCCCCACGGCGAGACCGGTACCGTCATCGGTGTCAAGGAGATCACCCGTGAGGATGCCGAGGAGGACGGCGACGAGCTGCCCAACGGCGTCAACCAGATGATCCGCGTCTACATCGCCCAGCACCGTAAGATCACGGTGGGCGACAAGCTCTCCGGCCGCCACGGCAACAAGGGCTGCATCTCCCGCATCCTGCCGGAAGAGGACATGCCGTTCCTGGCTGACGGTACTCCGGTCGACATCATGTTGAACCCGCTGGGTGTGCCTTCCCGAATGAACCTCGGCCAGGTGCTCGAACTGCACCTCGGCTGGATTGCTCACTCCGGTTGGGACATCTCTTTGGATCCGAATCTGGAAGCCGAGTGGAAGAAGCTGATTCCGTCCGGTGCCGAGAAGGCCGAGCCGAACACCCCGGTTGCCACCCCGGTGTTCGACGGTGTCAAGCCTGAGGTCCTGAAGGGCCTGCTGTCCACCACGCTGCCGAACCGCGACGGCGACCGTCTGGTCGGCCCCGACGGCAAGGCCACCCTGTTCGATGGCCGTACCGGTGAGCCGTACACCAAGCCGATTTCCGTTGGCTACATGTACATGCTGAAGCTGCACCACCTGGTCGACGACAAGATTCATGCTCGTTCCACCGGCCCGTACTCCATGATCACCCAGCAGCCGCTCGGTGGTAAGGCCCAGTTCGGTGGCCAGCGCTTCGGCGAGATGGAGGTGTGGGCCCTTGAGGCCTACGGCGCCGCCTACACGCTGCACGAGATGTTGACCACCAAGTCCGATGACGTCGACGGCCGCGTGCGTGTCTACGGTGCCATCGTCAAGGGCGATAACCTGCCGCCGGCAGGCATCCCCGAGTCGTTCAAGGTGCTCCTGAAGGAAATGCAGTCCCTGTCCCTGAACGTCGAAGTGCTCAACGCCGAAGGCGTGGCCATCGACATGAAGGATGAGGATGACGATCCGGCCAGCTCCGCTGACGACCTCGGCTTCAACATCGGCGCCCGCCCCGACGCGGCCGCCAAGGAAGACCAGAAGGCCGAAGAGCCCGAATACCAGTGA	EISPIENFAQTMSLTFSDPYFEEPRHTVQECKEKDYTYSAPLYVNAEFENGDTGEIKSQTVFMGDFPLQTPHGTFIIGGTERVIVSQLVRSPGVYFDRQQDRTSDKEVFGAKIIPSRGAWLEFEIDKKDQPQVRVDRKRKQSAIVFLMAIGMTKSEIAQAFKDYPLVLDALEKETLETQDEALVDLYRKIRPADTPTPEAGKNLLDSFYFNTKRYDLARVGRYKINRKLGVEADFNDRSLHQEDIIATIKYLVALHDGAATFPGKRNGEDVDLRVDVDDIDHFGNRRIRQVGELIQNQLRTGLSRMERVVRERMTTQDAEAITPQSLINIRPVNATIKEFFGTSQLSQFMDQNNPLSGVTNKRRLSALGPGGLSRDRASMEVRDVHPSHFGRMCPIESPEGPNIGLIGSLATFGRVNPFGFIETPYRKVVNGHVTDEVEYMTADRDLDHVIAQANQELDENGNFVQKSALARVGEEEAVDVPVSSVDYMDVSPRQMVSLGASLIPFLEHDEGHRALMGTNMQRQAVPLIESERPLVGTGSEWRAANDSGDVIKSEKDGVVTYVSADLIRVMNDDGTTSSYKLAKFQRSNQTTCYNQRPIVHDGERVEAGSVMADGPAIQNGDLALGKNLLIAFMPWNGYNYEDAVIISQRLVQDDTLSSIHIEEYEIDARETKLGAEEITRDLPNVGEDAVANLDERGIIRIGAEVEAGDILVGKVTPKGETELTPEERLLRAIFGEKSREVRDTSLRVPHGETGTVIGVKEITREDAEEDGDELPNGVNQMIRVYIAQHRKITVGDKLSGRHGNKGCISRILPEEDMPFLADGTPVDIMLNPLGVPSRMNLGQVLELHLGWIAHSGWDISLDPNLEAEWKKLIPSGAEKAEPNTPVATPVFDGVKPEVLKGLLSTTLPNRDGDRLVGPDGKATLFDGRTGEPYTKPISVGYMYMLKLHHLVDDKIHARSTGPYSMITQQPLGGKAQFGGQRFGEMEVWALEAYGAAYTLHEMLTTKSDDVDGRVRVYGAIVKGDNLPPAGIPESFKVLLKEMQSLSLNVEVLNAEGVAIDMKDEDDDPASSADDLGFNIGARPDAAAKEDQKAEEPEYQ	MAEATTNTTTIIARADQHDIDLHKASDRVNFGSIREPIDVPYLLGVQTDSFDWLIGNERWQKRVQEDLENGTNTVPHTSGLDEVFQEISPIENFAQTMSLTFSDPYFEEPRHTVQECKEKDYTYSAPLYVNAEFENGDTGEIKSQTVFMGDFPLQTPHGTFIIGGTERVIVSQLVRSPGVYFDRSQDRTSDKEVFGAKIIPSRGAWLEFEIDKRDVLGVRVDRKRKQSAIVFLMAIGMTKDEIADAFKDYPLVMDALAKETVQTQDEALTDLYRKIRPADTPTPEAGKNLLDSFYFNTKRYDLARVGRYKINRKLGLEKDVNDRSLSREDIIATIKYLVTLHAGETKFPGKRDGQDVDLRVDVDDIDHFGNRRIRQVGELIQNQLRTGLSRMERVVRERMTTQDPEAITPQSLINIRPVNATIKEFFGTSQLSQFMDQNNPLAGVTNKRRLSALGPGGLSRDRASMEVRDVHPSHFGRMCPIESPEGPNIGLIGSLATFGRINPFGFIETPYRKVVNGHVTDEVEYMTADRDAEHVIAQANQELDENGNFVKKQALARVGEEEAVDVPVSSVDYMDVSPRQMVSVGASLIPFLEHDEGHRALMGTNMQRQAVPLIESERPLVGTGAEWRAAVDSGDVILAEKPGVVTYVSADIIRTMNDDGTTSSYKLAKFQRSNQTTCYNQVPLIHDGERVEAGTVLADGPATQKGEMALGKNLLIAFMPWNGYNYEDAVIISQRLVQDDTLSSIHIEEYEIDARETKLGAEEITRDLPNVGEDAVANLDERGIIRIGAEVEAGDILVGKVTPKGETELTPEERLLRAIFGEKSREVRDTSLRVPHGETGTVIAVKEITREDAEEDGDELPNGVNQMIRVYIAQHRKITQGDKLSGRHGNKGVISRILPEEDMPFLADGTPVDIMLNPLGVPSRMNLGQVLELHLGWIAHAGWDISLDPDAEAAWKKYVPQGAEKGAPGTPVATPVFDGVRPETIKGLLSCTLPDRDGNKLVGPDGKATLFDGRTGEPFPKPISVGYMYMLKLHHLVDDKIHARSTGPYSMITQQPLGGKAQFGGQRFGEMEVWALEAYGAAYTLHEMMTTKSDDVDGRVRVYGAIVKGENLPPAGIPESFKVLLKEMQSLSLNVEVLNADGVAIDMKEEDDDPSTSSDDLGFNIGARPDAAAKEDQVAEEPEFQ	92.75	gnl|BL_ORD_ID|4725|hsp_num:0	2914			258	3558	rifampin
wastewat_bin.382	wastewat	k127_5254674_17 # 18617 # 19438 # 1 # ID=67_17;partial=00;start_type=ATG;rbs_motif=None;rbs_spacer=None;gc_cont=0.399	k127_5254674_17	18617	19438	+	Strict	50	139.8	vanW gene in vanG cluster	32.7	3002965	protein homolog model			glycopeptide antibiotic	antibiotic target alteration	vanW; glycopeptide resistance gene cluster	ATGCGTAAACCATTATCGTTATACCACCCTGTTTTATACTGGTTACGTGTTAATCAACGGCGATTATTTAAAAAATTAGCTTGGTATTGTTCTAATAGACGCTATGCGCATACCTTACAACCCCACAATAAGCTAACTCACCGTTATATAAAACATACCTCTAAATTAATTCGCCACTTTGCAGGTGTTGATTTACATCTGCAACACAATAAAGTAACCAATCTTAAAATTGCGGTGGATTGTGTGAATGGCATTGTGATCCGACCGCATGAATATTTTTCTTTTTGCAAATTGGTAGGTAAACCCACGCAGCAACGCGGTTTTGTTGAAGGAATGGAATTATCGTTTGGTAAAGCACAAGCAGGTATTGGCGGCGGCATTTGCCAATTAAGCAATTTAATTCATTGGATGGTCTTGCATTCGCCCTTACAAGTCGTAGAGCGTTCCCATCACAGTTTTGATCCTTTTCCTGATGAAGGGCGTGTCTTACCTTTTGGTTCGGGTGCTGCGATTTTTTACAATTACGTGGATTTGGTGATTTATAATCCCACCTCAACGACCTTTCAAATTCATCTAAAAGTCGCCGAACATCAGTTAGAAGGGGAATTATTAGCAGATACGCCCAGTGCTATAAAATACCATGTGTATGAAAAAAACAGTCAATTCATTCAGATACAGCAACAAGTTTTCAGAAAAAATGAAATCTGGCGCGACACTATTAGCAAAGGTCACCAGCCGCAATGCCTAGCCTCAACGCTGCTTTATAAAAATCAAGCACGGGTTAACTACCCAGTCGATGCCAGCCTATTACAACCATCTTAA	MRKPLSLYHPVLYWLRVNQRRLFKKLAWYCSNRRYAHTLQPHNKLTHRYIKHTSKLIRHFAGVDLHLQHNKVTNLKIAVDCVNGIVIRPHEYFSFCKLVGKPTQQRGFVEGMELSFGKAQAGIGGGICQLSNLIHWMVLHSPLQVVERSHHSFDPFPDEGRVLPFGSGAAIFYNYVDLVIYNPTSTTFQIHLKVAEHQLEGELLADTPSAIKYHVYEKNSQFIQIQQQVFRKNEIWRDTISKGHQPQCLASTLLYKNQARVNYPVDASLLQPS	MIEVYKLTQRKRLTQLFPFLLPLRKWQRKKYFYFKMKFDGNRYAKKTSEKLLPNTVFETSSLMLNENSGFDMKYQINKVHNLKLAAKTINKVIIEPKETFSFWQLVRWADRHEKYKDGLNLVNGKIVGSYGGGLCQLSNMLFWLFLHTPLVIVERHGHAVESFPSTTEDLPCGTDATINEGWLDLKLRNDTDNTFQIEISFDDNFMYGRILSQSSVNIEYTVFNSSVSYFKREEKVYQIASVCRTEKDKMTGSQTEKELYVNQCEIAYKLPDDVKIEERGV	97.15	gnl|BL_ORD_ID|4748|hsp_num:0	1622			27	804	vancomycin
wastewat_bin.382	wastewat	k127_3411414_18 # 17565 # 17894 # 1 # ID=297_18;partial=00;start_type=GTG;rbs_motif=GGA/GAG/AGG;rbs_spacer=5-10bp;gc_cont=0.455	k127_3411414_18	17565	17894	+	Strict	75	105.1	qacG	46.67	3007015	protein homolog model			disinfecting agents and antiseptics	antibiotic efflux	small multidrug resistance (SMR) antibiotic efflux pump	GTGTCTTATCTGTATTTAGCCATTGCGATTATTGCCGAGGTAATTGCCGCTAGCTCATTAAAGGCTTCAGCTGAGTTTACCAAGCTTTGGCCGAGTGTAGCGGTGGTGCTGGGTTATGGCACAGCGTTTTATTTCATGACCTTAGCCTTACGTCAAATCCCATTAGGCATTACTTATGCCATTTGGTCAGGCTTAGGGATTGTCTTGGTGACCGTCGTCGGCGCAGTGGTTTATAACGAAAAACCGGATGTGCCCGCCTTAATTGGCATGGGCTTAATTATTGCGGGCGTGGTTGTCATTAATCTATTTTCTAAAATGAGCACGCATTAA	MSYLYLAIAIIAEVIAASSLKASAEFTKLWPSVAVVLGYGTAFYFMTLALRQIPLGITYAIWSGLGIVLVTVVGAVVYNEKPDVPALIGMGLIIAGVVVINLFSKMSTH	MHYLYLFISIATEIIGTSFLKTSEGFTKLWPTLGTLLSFGICFYFLSLTIKFLPLNITYATWAGLGLVLTTIISVIVFKENVNLISIISIGLIVIGVVLLNVFGESH	101.87	gnl|BL_ORD_ID|4665|hsp_num:0	5731			0	315	benzalkonium chloride
wastewat_bin.384	wastewat	k127_4901164_14 # 8409 # 9563 # 1 # ID=31_14;partial=00;start_type=ATG;rbs_motif=GGA/GAG/AGG;rbs_spacer=5-10bp;gc_cont=0.365	k127_4901164_14	8409	9563	+	Strict	175	219.5	vanT gene in vanG cluster	33.51	3002972	protein homolog model			glycopeptide antibiotic	antibiotic target alteration	glycopeptide resistance gene cluster; vanT	ATGAGCCATACATTTAGACCGACATGGGCAGAAATCAATCTAGACCATGTGAAAGCAAATTATAATAATATAAGGAAATTGCTTAAACCCGAGACGAAATTTTGTGCAGTAATCAAAGCGAATGCTTATGGACATGGAGCTGTGCAGTATGCAAAGGTTTTAGAGAAAGAAGGAGCAGATTATTTTGCTGTTGCGGTTTGTGAAGAAGCTTTAGAGCTAAGGCAAAATAGCATCACTAAGCCTATAATGTGTCTAGGCTATGTTCCAGAAGACAGGTTTAAGGATATGATGCAAAACAATGTAGACATCACAATCTACAGCTATGAAAAAGCTGCTTTATTATCTCAAATAGCAAAAGAGAATGATCTGAACGCAAAAATACATATTAAGCTAGACAGCGGTATGTCTAGACTAGGGCTTCAATGTAATAATGAAGCTGTGGATGAAATACTTAAGATATCAACCTTAGAAAATTTAGAAATAGTTGGCATTTTCACTCATTTTGCACTAGCAGATGACAAAGATTTAAGCTATACTCATGAGCAGTATAAGAATTACAGCTTCGTTGTAAATGAGTTAGAGACTAAAGGACTTAAAATTCCAATAAAACACGTTTGTAACAGTGCTGCAACTATGATGCTACCAGAGTATCATCTAGATATGGTGAGACCTGGAATAATACTTTATGGTCATTATCCATCAGACGATGTAGATAAATCAAAGGTAAAGCTATATCCAGCAATGGCACTTAAAAGTACAGTGGCTCATGTAAAAAAATTGGAAGAAGGCAGAGGGATAAGCTATGGTCATAAATATCGCTCTAAGGAAAATGAAATAATAGCAACAATTCCTATAGGCTATGCGGATGGATTTACCAGAATGCTATCTGGACAAGCAGATGTAAAAGTAAATGATAAAATGGTGCCTGTAGTTGGACGTATTTGTATGGATCAGTGCATGCTGTCATTGGAAGAAGAGGCCAAGGTAGGAGACCAGATTACTATATTTTCAGATGAAGAAGGTATGGATATCGAACGTTTTGCCCAAAGACTAGGGACCATAAACTATGAACTACTGTGTATGGTACAGCGCAGAGTGCCTAGAGTATATAAAGAAGATGGAAAGATTATCAAGGTACAAGATTATCTGATTTAG	MSHTFRPTWAEINLDHVKANYNNIRKLLKPETKFCAVIKANAYGHGAVQYAKVLEKEGADYFAVAVCEEALELRQNSITKPIMCLGYVPEDRFKDMMQNNVDITIYSYEKAALLSQIAKENDLNAKIHIKLDSGMSRLGLQCNNEAVDEILKISTLENLEIVGIFTHFALADDKDLSYTHEQYKNYSFVVNELETKGLKIPIKHVCNSAATMMLPEYHLDMVRPGIILYGHYPSDDVDKSKVKLYPAMALKSTVAHVKKLEEGRGISYGHKYRSKENEIIATIPIGYADGFTRMLSGQADVKVNDKMVPVVGRICMDQCMLSLEEEAKVGDQITIFSDEEGMDIERFAQRLGTINYELLCMVQRRVPRVYKEDGKIIKVQDYLI	MTKNESYSGIDYFRFIAALLIVAIHTSPLSSFSETGNFIFTRIVARVAVPFFFMTSGFFLISRYTCNAEKLGAFIKKTTLIYGVAILLYIPINVYNGYFKMDNLLPNIIKDIVFDGTLYHLWYLPASIIGAAIAWYLVKKVHYRKAFLIASILYIIGLFGDSYYGIVKSVSCLNVFYNLIFQLTDYTRNGIFFAPIFFVLGGYISDSQNRLSLKRSIVGFIVCFALMFGEALTLHHFDIQKHDSMYVLLLPSVYCLFNLLLHFRGKRRTGLRTISLIIYIIHPFMIVVIRLFAKLLHLQSLLVENSLVHYIAVCFASVVLAVVITALLSSLKPKKAKHTADTDRAYLEINLNNLEHNVNTLQKAMSPKCELMAVVKAEAYGHGMYEVTTYLEQIGVSSFAVATIDEGIRLRKYGISSEILILGYTSPSRAKELCKYELTQTLIDYRYSLLLNKQGYDIKAHIKIDTGMHRLGFSTEDKDKILAAFSLKHIKVAGIFTHLCAADSLEENDVAFTNKQIGSFYKVLDWLKSSGLNIPKVHIQSSYGLLNYPELECDYIRVGVALYGVLSSTNDKTKLELDLRPVLSLKAKVVLIRKIKQGESVGYSRAFTATRDSLIAILPIGYADGFPRNLSCGNSYVLIGGRQAPIVGKICMDQLAVDVTDIPNVKTGSIATLIGKDGKEEITAPMVAESAESITNELLSRMGHRLNIIRRA	53.93	gnl|BL_ORD_ID|1519|hsp_num:0	1561			1035	2118	vancomycin
wastewat_bin.384	wastewat	k127_6852875_4 # 1961 # 3367 # -1 # ID=132_4;partial=00;start_type=GTG;rbs_motif=AGGA;rbs_spacer=5-10bp;gc_cont=0.335	k127_6852875_4	1961	3367	-	Strict	50	126.3	vanW gene in vanI cluster	34.2	3003724	protein homolog model			glycopeptide antibiotic	antibiotic target alteration	vanW; glycopeptide resistance gene cluster	GTGAAAAAATTTGGCATTATATTAGTAATAAGCTTTATACTGATTGCTACATCTGCGGCTATGTACCTTAATAGTTTGACACAAGATAATTTCATTTATCCTGGGATTTCAATTAATGGCGTAGATGTCAGTGGGCTTACAGTAACACAAGCAAAAGAGGTTCTGCAAGACAGAATTAAAGTAGGTAAAGTTAGCTTTACCCATAATGAAAAAAAATGGAATTATGATTTGAAAGAGCTGGGATTTGAGTATGATTATGATAGCTCAATTGATGAAGCATTTAAAATTGGTCGTAGTGATAATATACTAGAAAATTGGATAACTGTTTTAAAGCTAAATAATAATAAACAAATTAATTTGGAATTATCGAGAACTGATAAATATGAGAATTTTGATGAAATATTTTCTAAAATTAAATCAGAGGTAGATCGTCAAGCAGTTGATGCAGACATCTCTATAAATACTGCTATATCTATTACTCCAGAACAGGACGGCTACGAAGTGGACATAGATAAGCTAAAAAATTTATTAATAACAGAATTAAAAGATAAAAACGAAGATATTATAATTGAAGTGCCTGTTAAGGTAACTCAAGCCAGTGTAAAAAGAGAGCAATTATCATCAATTAATGGAATAATAGGAGAATTTACTACATCCTTCAATGCTAAGGTAGCAGGAAGAAGCACAAATATAAGATTGGCATCTAGCAAAGTGGATTCAGTCCTTCTAATGCCAGGTCAAGAATTTAGTTTTAACAATGCCACCGGAAAAATAACATTGGCAGCAGGATATAAAAATGCTCCTGTAATTGTAAAGGGAGAGTTACAAGAGGGAGTAGGTGGAGGAGTATGTCAGGTTTCAACTACTTTATACAACTCTGTTTTATATGCAGGACTTGATGTAGTTCAAAGAAGAGCTCATTCTATACCTTCTAGCTACGTATCTATAGGACGAGATGCAGCTGTAGCCTATGGCTCGCTTGATTTTGTATTTAGAAATTCTCATGATTACCCAGTGTATATAAAAGCTTTCGTTTCTGGCAATAAAGTTACAGCTAGGATATATGGAGATACAACCAAGCATAAAAATAAGACTTTGTCATCACAAGTTGTAGAGCAGATTCCTAGACAAGTAAAATATGTCAATGATCCAACCTTGCCACTAGGTAAAGAAGTAATTGATGACCCAGGTAGAGATGGGATAAAATCAGTGACATATGAAAATGTTGATGGTCAAACAAAAGTAGTGTCTAGAGATCATTATCCAGCTAAAACCAAGGTTATTAAAGTCGGTACTGGACCAGCGGAGGCTCCAGCAGTAAATTTAAGCCCAGAGGCAATAAATGAATCTGTAAATACACAAAATCAAGAAAATACAATAATAGATTCTATTTTTGGAGGAAGATAA	MKKFGIILVISFILIATSAAMYLNSLTQDNFIYPGISINGVDVSGLTVTQAKEVLQDRIKVGKVSFTHNEKKWNYDLKELGFEYDYDSSIDEAFKIGRSDNILENWITVLKLNNNKQINLELSRTDKYENFDEIFSKIKSEVDRQAVDADISINTAISITPEQDGYEVDIDKLKNLLITELKDKNEDIIIEVPVKVTQASVKREQLSSINGIIGEFTTSFNAKVAGRSTNIRLASSKVDSVLLMPGQEFSFNNATGKITLAAGYKNAPVIVKGELQEGVGGGVCQVSTTLYNSVLYAGLDVVQRRAHSIPSSYVSIGRDAAVAYGSLDFVFRNSHDYPVYIKAFVSGNKVTARIYGDTTKHKNKTLSSQVVEQIPRQVKYVNDPTLPLGKEVIDDPGRDGIKSVTYENVDGQTKVVSRDHYPAKTKVIKVGTGPAEAPAVNLSPEAINESVNTQNQENTIIDSIFGGR	MLRRKPWVFLLVILFSQLSLSILLGATVTYGAGYAKAPEGLTVWEKDLGGMTKDEAYAVLAEVIPKAVVYDRTVYFLELNQTDQDLKDYLASQYIISTGNVITDAFEYLHRMSRTIPSPELLNQEEVLAQLRKFALDIDQPGKAAEAYYENGEIVIEEGSLGVRLDVDKSWEQLQQSIGMETVPLVTEVIVVHPTTAELEKVKDPLGDYTTYFNPSFHERVTNVRLAAEAINGLILPPGGEFSFNDTVGKREPERGYLPALMYMGNRVVTDDGGGICQDSTTLYQATKQARLEVLERYSHSLPVSYVPLGQDATVAYGALDFRFRNTTQGYLLLNAATGGNWIRVRIFGVADSEHPALDEPDGYPVKPREWSK	125.47	gnl|BL_ORD_ID|4753|hsp_num:0	2242			366	1047	vancomycin; teicoplanin
wastewat_bin.384	wastewat	k127_3061423_8 # 6457 # 7527 # 1 # ID=275_8;partial=00;start_type=ATG;rbs_motif=GGA/GAG/AGG;rbs_spacer=5-10bp;gc_cont=0.349	k127_3061423_8	6457	7527	+	Strict	250	268.9	vanG	41.5	3002909	protein homolog model			glycopeptide antibiotic	antibiotic target alteration	glycopeptide resistance gene cluster; Van ligase	ATGAACATTGGATTAATATTTGGTGGAAAATCTGCAGAGTATGAAGTTTCACTTCAGTCTGCAATGCATATTTACAAAAGACTTAATAAGGATGTTCATAATGTATATCTCATAGGAATGGACAGAGATGGTTTTATGCATTACTTTGATGGAAGCATCGAAGAGGTTTCAGATGGAAGCTGGTTCGATAAAAAAACTTCAGCTGAAGTGATTTTATATAGTAACAAGAAAAAACCAGGAATTTATGATAATGATAAAGTGATTGCTGAGCTTGAGCTTGTTTTTCCAGTTCTTCATGGACCATATGGGGAAGATGGAAAGCTTCAGGGTTTACTAGAGCTTTCAGGCATACCTTACGTAGGATGTTCAGTCCTAGCGTCTGCTAACGGAATGGATAAGGATATGGCGAAGAAAATATTCTCTTATGAAGGGATAAACCAAGTGCCTCATATAACTTGTTATTCATATGAGCAAGCACAAGAGATTGTTTCAAGAGCAGAAGCTAATTTAGGTTATCCTTGCTTTATTAAACCAGCCAATATGGGATCAAGTGTTGGAATATCAAAAGCTAAAGATAAACAACAGCTGGTTTTAGCTATGCAAAAAGCTTTTGAGTATGACCATAAAATAATAATTGAAAAAGGCGTTAATGCAAGAGAAATAGAAGTTGCTGTGCTAGGCAATTGCGATAATATTAGAATATCAGTTGCTGGAGAGATAATTCCTTCAGATGAGTTTTACGATTATGATGCTAAGTACAAAAGCAATGCATCTCAGCTTATCATACCAGCAGACCTTAGTTTTGAAGCTGATAGACAGATTCAAGACATGGCATATAGGGCATATAAAGGCTTAAATGCAGAGGGACTTTGCAGAATAGATTTTTTTGTAGACAAGGATACTCAAAAGGTGTATCTTAATGAAGTTAACTCAATGCCAGGATTTACATCTATTAGCATGTATCCGAAGCTTTGGGAAAATAGTGGAGTATCTTATGAAAACTTGTTAGAAGAACTAATTGACTTAGCTATACAAAGACATAAAAGAGATTCTTCTAAAAAGAATATGTAG	MNIGLIFGGKSAEYEVSLQSAMHIYKRLNKDVHNVYLIGMDRDGFMHYFDGSIEEVSDGSWFDKKTSAEVILYSNKKKPGIYDNDKVIAELELVFPVLHGPYGEDGKLQGLLELSGIPYVGCSVLASANGMDKDMAKKIFSYEGINQVPHITCYSYEQAQEIVSRAEANLGYPCFIKPANMGSSVGISKAKDKQQLVLAMQKAFEYDHKIIIEKGVNAREIEVAVLGNCDNIRISVAGEIIPSDEFYDYDAKYKSNASQLIIPADLSFEADRQIQDMAYRAYKGLNAEGLCRIDFFVDKDTQKVYLNEVNSMPGFTSISMYPKLWENSGVSYENLLEELIDLAIQRHKRDSSKKNM	MQNKKIAVIFGGNSTEYEVSLQSASAVFENINTNKFDIIPIGITRSGEWYHYTGEKEKILNNTWFEDSKNLCPVVVSQNRSVKGFLEIASDKYRIIKVDLVFPVLHGKNGEDGTLQGIFELAGIPVVGCDTLSSALCMDKDRAHKLVSLAGISVPKSVTFKRFNEEAAMKEIEANLTYPLFIKPVRAGSSFGITKVIEKQELDAAIELAFEHDTEVIVEETINGFEVGCAVLGIDELIVGRVDEIELSSGFFDYTEKYTLKSSKIYMPARIDAEAEKRIQEAAVTIYKALGCSGFSRVDMFYTPSGEIVFNEVNTIPGFTSHSRYPNMMKGIGLSFSQMLDKLIGLYVE	102.01	gnl|BL_ORD_ID|1068|hsp_num:0	1157			15	1047	vancomycin
wastewat_bin.386	wastewat	k127_2975803_10 # 11060 # 13528 # 1 # ID=26_10;partial=00;start_type=ATG;rbs_motif=None;rbs_spacer=None;gc_cont=0.475	k127_2975803_10	11060	13528	+	Strict	175	199.1	vanT gene in vanG cluster	33.33	3002972	protein homolog model			glycopeptide antibiotic	antibiotic target alteration	glycopeptide resistance gene cluster; vanT	ATGCAACCTTACACAACAGGGCAAATAGCACAAATTCTTAACGCCAAACTCGAAGGTGATCCTAACCTGGAGATCAGCACAATTGCCACCGACAGCCGAACCCCATCCAAAAGCAAGGGAACGCTTTTTGTTGCCATCGTTGGGAAACACCACAACGGTCATAAATTCATCAGCGAGCTTTACAACTTTCAGCACATAAGGGCATTCATGGTTAGCGACACCCTCGGGCTGGCCGAAAAATTTCCCCAGGCTACCTTTATCGTCGTTAAGAATACCCTGCATGCACTTCAAAAACTAGCCACCTACCATCGGGCACAGTTTAAGTACCCAGTTGTCGGAATCACTGGAAGTAACGGCAAAACCATTGTTAAGGAGTGGCTAAACCAGCTCCTTTCGCCCGATTACAGCATCGTACGCAGCCCCAAAAGCTACAACTCCCAAATTGGAGTCCCCCTTTCGGTGTTGCAAATGGACAGCAACTTCAACCTCGGGATATTTGAAGCGGGCATTTCCCTTCCTGGCGAGATGCTGCGACTTCAACCAATCATTAATCCTCAAGTTGGAATTTTCACCAATATTGGCCTTCCACATCAGGAAAATTTCGAGGATTTGGACGAAAAAATTACCGAGAAGCTTAAACTTTTCAAATCATCCGAGCTGCTTATTTACTGTAAGGATCACGAGCTGGTTGATCGTATCATCTATAACGATGACACGCTTAGTGGGGTTAAGCTGCTTTCATGGGGTGTTCATCCCCAGTCAACCCTGCATGTAGAGAGTACAGAGGAGCATGGCAACGGTAGAGTTATTCGGATAAAGTATGGGGAAGAAACGTTCAGCTTTGAGATTCCTTTTACCGACCAGGCCTCCTACGAGAATGCCATGCACTGCCTAAGCTTGTTGTTCTACCTTAATATTGATAGAACCACCATCGCTGACCGTATGGCCAAGCTAAGCCCCGTTGCCATGAGGCTGGAGTTGAAAAAAGGGGTAAACGGATGCACCATTATCAACGATAGCTATAACTCCGACCTGGGCTCGCTTTCCATAGCCCTCGATTTTTTACTCCAGCAAAAACAACATGACAACCGCGTACTTATCCTTTCGGATATCCTGCAAAGCGGCTATGCCCCCGAGCTGCTGTACTCCATGGTTGCCCAGCTGGTGGAAGAAAAGGAAATATCCCATATCATTGGGATTGGTAAAAATATTTCACGCTATGCTCACCTCTTCGATATAAGCAAGGAGTTTTACAGCAATACGCTTGAGTTCACACAAAGCATAACCCGAAGGCAGTTCAGCAACTCCGCAATACTCATCAAGGGAAGCCGGAACTTTCACTTTGAACGGATAGTAGCCATTTTAGAGGAAAAAGTTCATCGAACGGTGATGGAGATAAACCTGAACTCGATGGTGCATAACCTGAACCACTACCGCAACCAGCTCAACCCGGGAGTAAAGCTGATGGTGCTGGTAAAAGCTTTCTCTTATGGCAGCGGTTCATACGAAATTGCCAACCTCCTGCAATTCAACAGGGTTGACTACCTGGGAGTAGCATTTGCCGATGAGGGTGTATCGCTTCGTGAGGCCGGTATTGCTCTGCCTATCATTGTTCTCAATCCATCCTACGGCGCCTACGAGCTGATGATTGAAAACCGGCTTGAACCAGAAATATACAACTTTGAAGGACTTGCCGAATTTGCCAATGCCCTGGACAGGATGGGGGTGAATGAATACAACATTCATCTGAAGATTGATACCGGTATGCATCGCCTGGGGTTTACCGGCGAACAGCTTCCGGAGCTGACATCCACCATTCAATCGTTAAAAAGTATAAGGATTGCAAGCATCTTCTCGCACCTGGCTGCAAGCGAGGATTCCGGACAGGATGAGTTCACCCAAAGCCAAATAGCGCTTTTCAGCACCATATCGGATGAAATCATCAGTGCAATAGGCTATAAGCCACTTCGCCACATCCTGAATAGTGCTGGTATCGAGCGTTTTCCCCATGCCCAGTTCGACATGGTTAGGCTGGGAATTGGGTTGCACGGTATTAGCCCTACCCAGCAGGACAAGTTATTGCCCGTCAGCACGTTAAAGAGCAAGGTGATACAGGTAAAGCATCTGCAACCGGGCGAAACAGTTGGGTATAACCGTATGGGCAAGATAAACAAACCTACTACGGTTGCTGCCATTCCTATTGGCTACGCCGATGGGTTAAACCGTAAGCTGGGCAACGGAATAGGAAAGATGATGATTAACGGAGTGCTGGTGCCAACCATTGGAAATATCAGCATGGACACCTGCACACTCGACGCCACCGGGGTTGATGTGAAGGTTGGAGACGACGTAGTTATTTTTGGTAGCAATCCGACTATCATGGAAGTCTCCCAAGCGCTAAACACTATCCCCTACGAGGTGCTAACCTCCGTTTCGCAAAGGGTTAAACGCATTTACTTTCAGGAGTAA	MQPYTTGQIAQILNAKLEGDPNLEISTIATDSRTPSKSKGTLFVAIVGKHHNGHKFISELYNFQHIRAFMVSDTLGLAEKFPQATFIVVKNTLHALQKLATYHRAQFKYPVVGITGSNGKTIVKEWLNQLLSPDYSIVRSPKSYNSQIGVPLSVLQMDSNFNLGIFEAGISLPGEMLRLQPIINPQVGIFTNIGLPHQENFEDLDEKITEKLKLFKSSELLIYCKDHELVDRIIYNDDTLSGVKLLSWGVHPQSTLHVESTEEHGNGRVIRIKYGEETFSFEIPFTDQASYENAMHCLSLLFYLNIDRTTIADRMAKLSPVAMRLELKKGVNGCTIINDSYNSDLGSLSIALDFLLQQKQHDNRVLILSDILQSGYAPELLYSMVAQLVEEKEISHIIGIGKNISRYAHLFDISKEFYSNTLEFTQSITRRQFSNSAILIKGSRNFHFERIVAILEEKVHRTVMEINLNSMVHNLNHYRNQLNPGVKLMVLVKAFSYGSGSYEIANLLQFNRVDYLGVAFADEGVSLREAGIALPIIVLNPSYGAYELMIENRLEPEIYNFEGLAEFANALDRMGVNEYNIHLKIDTGMHRLGFTGEQLPELTSTIQSLKSIRIASIFSHLAASEDSGQDEFTQSQIALFSTISDEIISAIGYKPLRHILNSAGIERFPHAQFDMVRLGIGLHGISPTQQDKLLPVSTLKSKVIQVKHLQPGETVGYNRMGKINKPTTVAAIPIGYADGLNRKLGNGIGKMMINGVLVPTIGNISMDTCTLDATGVDVKVGDDVVIFGSNPTIMEVSQALNTIPYEVLTSVSQRVKRIYFQE	MTKNESYSGIDYFRFIAALLIVAIHTSPLSSFSETGNFIFTRIVARVAVPFFFMTSGFFLISRYTCNAEKLGAFIKKTTLIYGVAILLYIPINVYNGYFKMDNLLPNIIKDIVFDGTLYHLWYLPASIIGAAIAWYLVKKVHYRKAFLIASILYIIGLFGDSYYGIVKSVSCLNVFYNLIFQLTDYTRNGIFFAPIFFVLGGYISDSQNRLSLKRSIVGFIVCFALMFGEALTLHHFDIQKHDSMYVLLLPSVYCLFNLLLHFRGKRRTGLRTISLIIYIIHPFMIVVIRLFAKLLHLQSLLVENSLVHYIAVCFASVVLAVVITALLSSLKPKKAKHTADTDRAYLEINLNNLEHNVNTLQKAMSPKCELMAVVKAEAYGHGMYEVTTYLEQIGVSSFAVATIDEGIRLRKYGISSEILILGYTSPSRAKELCKYELTQTLIDYRYSLLLNKQGYDIKAHIKIDTGMHRLGFSTEDKDKILAAFSLKHIKVAGIFTHLCAADSLEENDVAFTNKQIGSFYKVLDWLKSSGLNIPKVHIQSSYGLLNYPELECDYIRVGVALYGVLSSTNDKTKLELDLRPVLSLKAKVVLIRKIKQGESVGYSRAFTATRDSLIAILPIGYADGFPRNLSCGNSYVLIGGRQAPIVGKICMDQLAVDVTDIPNVKTGSIATLIGKDGKEEITAPMVAESAESITNELLSRMGHRLNIIRRA	115.45	gnl|BL_ORD_ID|1519|hsp_num:0	1561			1029	2127	vancomycin
wastewat_bin.387	wastewat	k127_4100009_1 # 505 # 1650 # 1 # ID=2_1;partial=00;start_type=ATG;rbs_motif=None;rbs_spacer=None;gc_cont=0.343	k127_4100009_1	505	1650	+	Strict	175	198.4	vanT gene in vanG cluster	33.07	3002972	protein homolog model			glycopeptide antibiotic	antibiotic target alteration	glycopeptide resistance gene cluster; vanT	ATGAATCCAACCAGAGCGGAAATTGATTTAAAGAAGCTCGAATTTAATTATAATCAATTACGAAGTCTTTTATATAAATCTGAACCGCATAAAAAAATTAAAATCTGCGGCATCGTAAAAGCAAATGCCTATGGACACGGCATTCAGGAGATAAGTAAAAAATTAATTTCTCTCGGAGTCGAATACCTCGGAGTTGCTAATTATGATGAAGCAATTAAACTCCGCAGCGTAGTTCCTGATGCAAATATTTTAGTCTTCGGAACTCTCATACATTCAAAATTGAAACCCAAAACTTATATTTCAAAACTTTTGAAATATAATCTGATTGCTACAGTGGCATCATTGGATACCGCAAAATTTCTCGATGATTACAGTTCGAAATTACATAAAAAATTTAAAGTCCACATTAAAGTTGATACAGGTCTAAGAAGAATAGGATTCGATATAAAAAATGCTTATGAAAACATCGCAAAGGTATTTCAATGTAAAAACCTCGATATAGAAGGCATCTACACTCACTTTGCAACATCGGAGTCCCCGAATAAAACATTTGCAAAAGAACAGCTCGAACTGTTTAATGAACTTCTTCACAAGTTGAAAAAGGGTGGTATGGAGTTTCCAATAATTCACTCCGCTAATAGCGGAGCGATACTAAATCTGCCCGAATCTTATTTTGATATGGTTAGACCGGGTCTTGCATTATATGGATATTACCCTTCTGAAGAAGGAATGGATAAAGTCCAGTTGAAACCAATTATGAACCTGAAATCTAAAATCACTTATATTAAAAGATTAGATGCCGGTATAAGTATATCTTATGGTCGAAAATATTTTACAAAAGAAAAATCTTTTATAGGTTCTATTCCTATTGGATACGGTGACGGCTATTGTAGAGGGCTTTCCAATATCGGAAAGGTTTATATTCAAAATAAATTATATCCCATAGTCGGAGCAATAACTATGGATTGGCTTATGGTAAATCTCGGAACAAAATCAAAAGTGAGAGTTGGTGATGACGTTTTGCTTATGGGCAGAGAAAACGGAAATAATCTTCAGGCAGATAAACTTGCAAAAATATTAAAGACAATTCCGTACGAAATTCTCTGTTCCACTGCGGATAGAGTGGAAAGAGTTTATTTGGACTGA	MNPTRAEIDLKKLEFNYNQLRSLLYKSEPHKKIKICGIVKANAYGHGIQEISKKLISLGVEYLGVANYDEAIKLRSVVPDANILVFGTLIHSKLKPKTYISKLLKYNLIATVASLDTAKFLDDYSSKLHKKFKVHIKVDTGLRRIGFDIKNAYENIAKVFQCKNLDIEGIYTHFATSESPNKTFAKEQLELFNELLHKLKKGGMEFPIIHSANSGAILNLPESYFDMVRPGLALYGYYPSEEGMDKVQLKPIMNLKSKITYIKRLDAGISISYGRKYFTKEKSFIGSIPIGYGDGYCRGLSNIGKVYIQNKLYPIVGAITMDWLMVNLGTKSKVRVGDDVLLMGRENGNNLQADKLAKILKTIPYEILCSTADRVERVYLD	MTKNESYSGIDYFRFIAALLIVAIHTSPLSSFSETGNFIFTRIVARVAVPFFFMTSGFFLISRYTCNAEKLGAFIKKTTLIYGVAILLYIPINVYNGYFKMDNLLPNIIKDIVFDGTLYHLWYLPASIIGAAIAWYLVKKVHYRKAFLIASILYIIGLFGDSYYGIVKSVSCLNVFYNLIFQLTDYTRNGIFFAPIFFVLGGYISDSQNRLSLKRSIVGFIVCFALMFGEALTLHHFDIQKHDSMYVLLLPSVYCLFNLLLHFRGKRRTGLRTISLIIYIIHPFMIVVIRLFAKLLHLQSLLVENSLVHYIAVCFASVVLAVVITALLSSLKPKKAKHTADTDRAYLEINLNNLEHNVNTLQKAMSPKCELMAVVKAEAYGHGMYEVTTYLEQIGVSSFAVATIDEGIRLRKYGISSEILILGYTSPSRAKELCKYELTQTLIDYRYSLLLNKQGYDIKAHIKIDTGMHRLGFSTEDKDKILAAFSLKHIKVAGIFTHLCAADSLEENDVAFTNKQIGSFYKVLDWLKSSGLNIPKVHIQSSYGLLNYPELECDYIRVGVALYGVLSSTNDKTKLELDLRPVLSLKAKVVLIRKIKQGESVGYSRAFTATRDSLIAILPIGYADGFPRNLSCGNSYVLIGGRQAPIVGKICMDQLAVDVTDIPNVKTGSIATLIGKDGKEEITAPMVAESAESITNELLSRMGHRLNIIRRA	53.51	gnl|BL_ORD_ID|1519|hsp_num:0	1561			1041	2118	vancomycin
wastewat_bin.39	wastewat	S1Ck127_1596633_flag_1_multi_23.0000_len_21586_21 # 17661 # 20780 # 1 # ID=15_21;partial=00;start_type=ATG;rbs_motif=AAA;rbs_spacer=11bp;gc_cont=0.514	S1Ck127_1596633_flag_1_multi_23.0000_len_21586_21	17661	20780	+	Strict	750	793.5	adeF	42.94	3000777	protein homolog model			fluoroquinolone antibiotic; tetracycline antibiotic	antibiotic efflux	resistance-nodulation-cell division (RND) antibiotic efflux pump	ATGTTTTCAAAATTCTTCATAGACCGTCCCATATTTGCAACCGTACTGGCACTGCTCATCGTCGTAGCGGGACTGGTCACACTGGGTATTCTGCCCATAGCGCAATATCCGGACATAACACCTCCTACGGTGCAGGTGAGCGCCGTTTATCCCGGAGCCAATGCGCAGACGGTAGCTCAAACCGTCGGCATTCCTATCGAACAGCAGGTCAACGGAGTGGACGGAATGCTTTATATGTCGTCCAACTCATCCTCATCGGGGGCGTATTCGCTCACTGTCACTTTCGCAGTAGGCACAGATATCGACATGGCCACCGTACAGGTACAGAACCGCGTCAGCGTAGCACAGTCATCGCTGCCTGCTCCCGTAGTAGTGCAGGGGGTTACGGTGCAGAAGCAGTCCAGCAATATCGTTATGTTCCTGACCATGAAGTCCGACAACAAAGATTACGACGGTCTTTACCTCAGCAACTATGCCAAACTGAACCTCGTAGACCAACTGACCCGCGTGCCCGGTGTGGGTGCAGTCAACGTAATGGGAGCAGGGGACTATTCCATGCGTATCTGGCTCGACCCTGCCGCCATGCGCATCCGCAATCTCTCACCGGCTGATGTGTATCAAGCCATTCAGACGCAGAATGTAGAGGTCAGTGCCGGCAACGTAGGACAACCCATCGGAAATGAGAACAAGAATGCCTATCAATACAGCCTGACTGTAAAGGGGCGGCTCACTTCACCCGAAGAGTTCGGTAACATTATCCTCCGTACGGAAAGCGGCGGGCGGATTCTCCGTCTGCGTGACGTAGCCCATATAGACCTGGGATCGGCATCTTACAGCGTTGTTTCCCAACTGGACGGAAGGCCTACGGCTGCCATCGCCATCTACCAGCAACCGGGCAGTAATTCACTGGATGTATCGACGGGCGTCAAAGCGAAGATGCAGGAATTATCGCAGAATTTTCCGGCAGGTGTACAATATAATGTAACGCTCGATACAACAGACGTTATCCATGCATCCATCGATGAAGTAATGGTAACTTTCTTTGAAACAACGCTATTGGTAGTGCTGGTAATCTTCCTTTTTCTGCAGAATTGGCGGGCTGTCATCATTCCTTGTATCACAATTCCCGTTTCACTGATCGGCACGTTGGCAATCATGTCATTATTCGGTTTCTCTATCAATACTTTAACGTTGTTCGGGCTGATATTGGCGGTTGCCATCGTGGTGGACGACGCCATTGTGGTCGTGGAAAACTCCACACGTCTGTTGGATACGGGACGGTACACCGCCCGGCAAGCCGTAACCGAAGCAATGGGAGAGATTACAGGCCCCATTGTGGGAGTAGTGCTGGTGTTGCTTGCCGTATTTATCCCTACCATGCTTGTCAGCGGGATTTCGGGACAATTGTACAAGCAGTTTGCCTTGACCATTGCCGCCAGTACCGTGCTAAGCGGCATCAACTCACTGACGCTGACGCCCGCACTCTGCGCATTGATGCTCCAGCCCACCAAACCCTCGAAATTCCCTCTGTATAAAGGCTTCAACCGTCTGTATGACAAGACACAAGGAATGTATGACAAAACAGTGGGCTATCTGCTGCAAAGACCTTTTGCCGCAGTGATTTCATACGCTGCATTTACCATAATCGCTGTGTTGCTGTTCGTTAAGTGGCCCTCTACTTTCATACCGGAAGAAGACGACGGATATTTCCTCGCTGTTGTGCAACTTCCACCCGCATCGAGCCTGGAGCGCACGCAAGAGGTGGGGAAACAAATAAACGCTCTGCTCGACACCTATCCCGAAGTAAAGGATTACATCGGCATATCCGGCTTTTCCGTTATGGGTGGCGGAGAGCAGAGTAATGCCGCTACCTACTTCGTAGTCCTGAAAAACTGGGATGAGCGTAAGGGGAAAAAACACACGGCAGCGGCCATTGTCGATCGTTTCAACATGGAAGCCTATGGCATTCAGGAAGCTGAGGTCTTTGCAATGGTTCCGCCTGCCATTCCGGGGCTGGGCGCTACCGGCGGACTGCAACTGCAATTGGAAGACCGTAACAATCTCGGCGCCACCGAAATGCAGCGTGCCGTGGAAACTTTAATGGAAAATTACCGCAATTATCCGGCTTTGGCATCCGTCAGCAGCCAGTATCAGGCCAATGTCCCCCAATATTTCCTGAATATAGACCGCGACAAAGTGCAATTGATGGGCATACAGTTGAACAGTGTTTTCACGGCTTTAGGGTATTATATGGGAGAAGCCTACGTTAATGATTATGTACAGTTCGGACGTATATATCAGGTGAAGCTGGGTGCTGGCGACCGTGCCCAACGCATTATCGACGACGTCCTCAAGTTAGGCGTACCCAATGCTTCGGGAGAAATGGTTCCTTTCTCTTCCTTCACACAGATAGACGAGCAACTGGGTATGGACCAAATCAACCGGTATAATATGTACTCTACCGCATCCGTCACCTGCAATGCAGCCCCGGGAAGCAGTTCCGGAGAAGCCATCAAGCAAGCGGAAAACTTGATAAAGACCCAACTCGGCAATGAATTCGGCTATGAATGGACTTCCGTTGCCTACCAGGAAACGCAGGCAGGAACCACCACTACCGTAGTCTTTATCATGGCGTTGTTAGTGGCCTTCCTTGTACTTGCCGCACAGTATGAAAGCTGGACAAGTCCGGTGGCAGCAGTAATGGGAATTCCGGTGGCATTACTCGGCGCAATGCTGGGTTGCTATGTGATGGGAACTCCGGTCAGCATCTATACGCAAATCGGTATAATCCTGTTAGTGGCGCTATCCGCCAAAAACGGTATCCTGATTGTGGAGTTTGCGCGCGACTTCCGTGCACAGGGCAACAGTATCCGTGACGCCGCGTTCCAGGCAGGACATATCCGGCTTCGTCCCATTCTGATGACCTCATTGGCGTTTGTATTGGGAGTTATGCCACTTCTGTTCGCCACAGGGGCGGGAGCGGGAAGCCGCGTCGCCCTTGGAGCGGCAGTAGTATTCGGTATGGCGCTGAATACATTGCTGGCAACGGTCTATATTCCCAACTTCTATGAGCTGATGCAAAAGCTGCAGGAAAAATTCGGAAAGAATAAGGGCAAATAA	MFSKFFIDRPIFATVLALLIVVAGLVTLGILPIAQYPDITPPTVQVSAVYPGANAQTVAQTVGIPIEQQVNGVDGMLYMSSNSSSSGAYSLTVTFAVGTDIDMATVQVQNRVSVAQSSLPAPVVVQGVTVQKQSSNIVMFLTMKSDNKDYDGLYLSNYAKLNLVDQLTRVPGVGAVNVMGAGDYSMRIWLDPAAMRIRNLSPADVYQAIQTQNVEVSAGNVGQPIGNENKNAYQYSLTVKGRLTSPEEFGNIILRTESGGRILRLRDVAHIDLGSASYSVVSQLDGRPTAAIAIYQQPGSNSLDVSTGVKAKMQELSQNFPAGVQYNVTLDTTDVIHASIDEVMVTFFETTLLVVLVIFLFLQNWRAVIIPCITIPVSLIGTLAIMSLFGFSINTLTLFGLILAVAIVVDDAIVVVENSTRLLDTGRYTARQAVTEAMGEITGPIVGVVLVLLAVFIPTMLVSGISGQLYKQFALTIAASTVLSGINSLTLTPALCALMLQPTKPSKFPLYKGFNRLYDKTQGMYDKTVGYLLQRPFAAVISYAAFTIIAVLLFVKWPSTFIPEEDDGYFLAVVQLPPASSLERTQEVGKQINALLDTYPEVKDYIGISGFSVMGGGEQSNAATYFVVLKNWDERKGKKHTAAAIVDRFNMEAYGIQEAEVFAMVPPAIPGLGATGGLQLQLEDRNNLGATEMQRAVETLMENYRNYPALASVSSQYQANVPQYFLNIDRDKVQLMGIQLNSVFTALGYYMGEAYVNDYVQFGRIYQVKLGAGDRAQRIIDDVLKLGVPNASGEMVPFSSFTQIDEQLGMDQINRYNMYSTASVTCNAAPGSSSGEAIKQAENLIKTQLGNEFGYEWTSVAYQETQAGTTTTVVFIMALLVAFLVLAAQYESWTSPVAAVMGIPVALLGAMLGCYVMGTPVSIYTQIGIILLVALSAKNGILIVEFARDFRAQGNSIRDAAFQAGHIRLRPILMTSLAFVLGVMPLLFATGAGAGSRVALGAAVVFGMALNTLLATVYIPNFYELMQKLQEKFGKNKGK	MNISKFFIDRPIFAGVLSVLILLAGLLSVFQLPISEYPEVVPPSVVVRAQYPGANPKVIAETVASPLEESINGVEDMLYMQSQANSDGNLTITVNFKLGIDPDKAQQLVQNRVSQAMPRLPEDVQRLGVTTLKSSPTLTMVVHLTSPDNRYDMTYLRNYAVLNVKDRLARLQGVGEVGLFGSGDYAMRVWLDPQKVAQRNLTATEIVNAIREQNIQVAAGTIGASPSNSPLQLSVNAQGRLTTEQEFADIILKTAPDGAVTRLGDVARVELAASQYGLRSLLDNKQAVAIPIFQAPGANALQVSDQVRSTMKELSKDFPSSIKYDIVYDPTQFVRASIKAVVHTLLEAITLVVVVVILFLQTWRASIIPLLAVPVSIIGTFALMLAFGYSINALSLFGMVLAIGIVVDDAIVVVENVERNIEAGLNPREATYRAMREVSGPIIAIALTLVAVFVPLAFMTGLTGQFYKQFAMTIAISTVISAFNSLTLSPALAALLLKGHDAKPDALTRIMNRVFGRFFALFNRVFSRASDRYSQGVSRVISHKASAMGVYAALLGLTVGISYIVPGGFVPAQDKQYLISFAQLPNGASLDRTEAVIRKMSDTALKQPGVESAVAFPGLSINGFTNSSSAGIVFVTLKPFDERKAKDLSANAIAGALNQKYSAIQDAYIAVFPPPPVMGLGTMGGFKLQLEDRGALGYSALNDAAQNFMKAAQSAPELGPMFSSYQINVPQLNVDLDRVKAKQQGVAVTDVFNTMQIYLGSQYVNDFNRFGRVYQVRAQADAPFRANPEDILQLKTRNSAGQMVPLSSLVNVTQTYGPEMVVRYNGYTSADINGGPAPGYSSSQAEAAVERIAAQTLPRGIKFEWTDLTYQKILAGNAGLWVFPISVLLVFLVLAAQYESLTLPLAVILIVPMGILAALTGVWLTAGDNNIFTQIGLMVLVGLACKNAILIVEFARELEMQGATAFKAAVEASRLRLRPILMTSIAFIMGVVPLVTSTGAGSEMRHAMGVAVFFGMIGVTFFGLFLTPAFYVLIRTLNSKHKLHSAAVHEAPLASPHDH	98.11	gnl|BL_ORD_ID|133|hsp_num:0	153			9	3120	tetracycline
wastewat_bin.39	wastewat	S1Ck127_1277434_flag_0_multi_25.9864_len_18523_15 # 15422 # 17953 # -1 # ID=82_15;partial=00;start_type=ATG;rbs_motif=AAAA;rbs_spacer=12bp;gc_cont=0.474	S1Ck127_1277434_flag_0_multi_25.9864_len_18523_15	15422	17953	-	Strict	175	195.3	vanT gene in vanG cluster	33.7	3002972	protein homolog model			glycopeptide antibiotic	antibiotic target alteration	glycopeptide resistance gene cluster; vanT	ATGTCATACACGATTGAAGATATAGCTCGCATCATCGGCGCGCGGCGGATAGGGGATAGGCCTGCCGCTATCGACTGGTTGCTTACAGACAGCCGTTCCCTGAGTTTTCCCGAAGAAACACTGTTTTTTGCCTTGCCTACAAAGCGGAATGACGGTACCCGTTATATCCGTGATTTGTATGCGCGCGGCGTGCGTAATTTTGTGGTCAGCGAAGAGAGGCTGAATGAGGTTGGAATCGGAGAACCGAAAGTTGAAGACGCCGCACGGCAGGAAACTGTGGATACTGCTGCGATGCAGCCGGCTTTCAACTTACTGGTCGTTCCCAACCCGTTGAAAGCCTTGCAGAAATTGGCAGAGCAACATCGGGACCGGTTTCAGATTCCTGTTATCGGCATTACAGGCAGCAACGGAAAAACCATTGTGAAAGAGTGGCTGCATCAGTTGCTGAGTCCCGAACGGATGATAACACGCTCTCCCCGCAGCTACAATTCCCAGATAGGCGTACCTTTGTCCGTGTGGCAGATGAGTGAACAAACGGAGCTTGCCATATTGGAGGCCGGTATCTCGGAACCGGGAGAAATGCGTGCCTTACAGAATATTATCAAACCTACAATCGGTATCCTGACAAATATAGGAGGCGCACATCAGGAGAATTTCTTTTCTTTGCAGGAGAAATGTATGGAGAAGCTGGCTCTCTTTAAGAACTGCGATGTGGTGATTTATAATGGTGACGACGAGTTTATCAACAATTGTGTGGGTAAATCCATGCTTGCCGCCCGTGAAATAGCATGGAGCAGGAAAGATATGGAGCGTCCGTTATATATAAGTAAAGTGGAGAAACAGGAAGATTCCACTGTTATTTCCTATCGTTATTTGGATATGGACAATACGTTTACATTGCCTTTTATAGATGATGCTTCTATTGAAAATTCGCTGAACTGCCTGGCGGCTTGCCTGTATCTGATGCTTCCTGCCGAACAGATAACGGAACGCATGGCAAAGCTGGAACCGGTAGCAATGCGTTTGGAAGTAAAGGAAGGCAAAAACGGATGCCTGCTGATAAATGACAGTTATAACTCTGATCTCGGTTCGTTGGATATAGCGCTTGATTTTCTGTACCGTCGCTCGCAGAGTAAGGGTCTGAAGCGGACGCTTATCCTTTCGGATATATTGGAGACGGGACAGAATACGCCGACTCTCTACCGTCAGGTGGCACAGTTGGTAAACAGCCGGGGAATAGAGCGCATAATCGGTGTGGGAAATGAAATATCTTCATGTGCCGCACGGTTTAGCATCGAGAAGGCTTTTTATCCGGATACGGCTACGCTGATTGAAGCCATTGGCCGGGGAGAACTCCGGCTGGAGAATGAAATAATTCTGATTAAAGGGGCGCGTAAGTTCGGTTTCGATGCGTTGACGGAAGCCTTGGAGAAGAAAGTGCACGAAACGATATTGGAGGTAAATCTCGGTGCAATGATCGCTAATCTGAATCATTATCGCGGCAAGCTAAAACCTGAAACCAAAATGGTGTGTATGGTGAAGGCTTCCGCCTATGGTGCAGGTTCGTATGAAATAGCCAGAACTTTGCAGGAACATCATGTGGATTATCTGGCTGTTGCTGTTGCCGATGAAGGGTCGGATTTACGTAAAGCGGGCATTACGGCAAGCATTATCATTATGAATCCGGAGATGACGGCATTCAAGACGATGTTCGACTATAAACTGGAACCGGAAGTTTACAGTTTCCATTTGTTGGATGCGCTGATTAAAGAAGCTGAGAAAGAAGGTATCACCAATTTCCCCATTCATGTGAAACTGGATACCGGCATGCACCGGTTGGGATTTGCTCCGGAAGATATGCCCCGGCTCATAGAACGTCTGAAAGGACAGAATGCGGTTATTCCCCGTTCGGTATTCTCTCATTTTGTAGGAAGCGACGCTCAGCAGTTCGATGCTTTTACGCGTAAACAGATAGAAACTTTTGAAAAGGCTTCCATGCAGTTGCAGGAGGCGTTTCCGTATAAGATACTTCGTCATATCTGTAATTCGGCCGGTATAGAGCGCTTTCCGGGAGCACAGTTTGATATGGTGCGGTTGGGAATCGGATTGTATGGCATCAGTCCGATAGATAATTCTATAATGCATAACGTCAGTACGTTAAAGACTACCATCCTGCAGATTCGTGATGTGCCCGAAGAAGATACGGTGGGATATAGCCGCAAGGGACATTTGACGCGTCCTTCACGTATTGCTGCCATTCCTATCGGCTATGCCGACGGGTTGAACCGTCACTTGGGCAATGGACACGCCTATTGCCTGGTGAACGGACAGCGTGCTCCTTATGTGGGCAATATCTGTATGGATGTTTGTATGATTGATGTTACTGACATTGATTGCAAAGAAGGCGACAGCGTTGAGATTTTCGGAGATCATCTTCCTATAACCGTCCTTTCCGATGTGCTCGGGACAATTCCCTACGAAGTGCTTACAAGTGTTTCGACACGTGTGAAGAGGGTGTATTATCAGGATTGA	MSYTIEDIARIIGARRIGDRPAAIDWLLTDSRSLSFPEETLFFALPTKRNDGTRYIRDLYARGVRNFVVSEERLNEVGIGEPKVEDAARQETVDTAAMQPAFNLLVVPNPLKALQKLAEQHRDRFQIPVIGITGSNGKTIVKEWLHQLLSPERMITRSPRSYNSQIGVPLSVWQMSEQTELAILEAGISEPGEMRALQNIIKPTIGILTNIGGAHQENFFSLQEKCMEKLALFKNCDVVIYNGDDEFINNCVGKSMLAAREIAWSRKDMERPLYISKVEKQEDSTVISYRYLDMDNTFTLPFIDDASIENSLNCLAACLYLMLPAEQITERMAKLEPVAMRLEVKEGKNGCLLINDSYNSDLGSLDIALDFLYRRSQSKGLKRTLILSDILETGQNTPTLYRQVAQLVNSRGIERIIGVGNEISSCAARFSIEKAFYPDTATLIEAIGRGELRLENEIILIKGARKFGFDALTEALEKKVHETILEVNLGAMIANLNHYRGKLKPETKMVCMVKASAYGAGSYEIARTLQEHHVDYLAVAVADEGSDLRKAGITASIIIMNPEMTAFKTMFDYKLEPEVYSFHLLDALIKEAEKEGITNFPIHVKLDTGMHRLGFAPEDMPRLIERLKGQNAVIPRSVFSHFVGSDAQQFDAFTRKQIETFEKASMQLQEAFPYKILRHICNSAGIERFPGAQFDMVRLGIGLYGISPIDNSIMHNVSTLKTTILQIRDVPEEDTVGYSRKGHLTRPSRIAAIPIGYADGLNRHLGNGHAYCLVNGQRAPYVGNICMDVCMIDVTDIDCKEGDSVEIFGDHLPITVLSDVLGTIPYEVLTSVSTRVKRVYYQD	MTKNESYSGIDYFRFIAALLIVAIHTSPLSSFSETGNFIFTRIVARVAVPFFFMTSGFFLISRYTCNAEKLGAFIKKTTLIYGVAILLYIPINVYNGYFKMDNLLPNIIKDIVFDGTLYHLWYLPASIIGAAIAWYLVKKVHYRKAFLIASILYIIGLFGDSYYGIVKSVSCLNVFYNLIFQLTDYTRNGIFFAPIFFVLGGYISDSQNRLSLKRSIVGFIVCFALMFGEALTLHHFDIQKHDSMYVLLLPSVYCLFNLLLHFRGKRRTGLRTISLIIYIIHPFMIVVIRLFAKLLHLQSLLVENSLVHYIAVCFASVVLAVVITALLSSLKPKKAKHTADTDRAYLEINLNNLEHNVNTLQKAMSPKCELMAVVKAEAYGHGMYEVTTYLEQIGVSSFAVATIDEGIRLRKYGISSEILILGYTSPSRAKELCKYELTQTLIDYRYSLLLNKQGYDIKAHIKIDTGMHRLGFSTEDKDKILAAFSLKHIKVAGIFTHLCAADSLEENDVAFTNKQIGSFYKVLDWLKSSGLNIPKVHIQSSYGLLNYPELECDYIRVGVALYGVLSSTNDKTKLELDLRPVLSLKAKVVLIRKIKQGESVGYSRAFTATRDSLIAILPIGYADGFPRNLSCGNSYVLIGGRQAPIVGKICMDQLAVDVTDIPNVKTGSIATLIGKDGKEEITAPMVAESAESITNELLSRMGHRLNIIRRA	118.4	gnl|BL_ORD_ID|1519|hsp_num:0	1561			1038	2118	vancomycin
wastewat_bin.39	wastewat	S1Ck127_2990794_flag_0_multi_26.8798_len_34858_7 # 4576 # 7686 # 1 # ID=100_7;partial=00;start_type=ATG;rbs_motif=AATAA;rbs_spacer=4bp;gc_cont=0.455	S1Ck127_2990794_flag_0_multi_26.8798_len_34858_7	4576	7686	+	Strict	750	771.2	adeF	42.51	3000777	protein homolog model			fluoroquinolone antibiotic; tetracycline antibiotic	antibiotic efflux	resistance-nodulation-cell division (RND) antibiotic efflux pump	ATGAAAGTAAGTTTCTTTATAGACCGCCCTGTATTCTCGGCGGTGATATCGATTGTGATTGTAATTGTCGGTATCATCGGTCTGACTATGCTTCCGGTGGATCAATACCCACAGATAACACCGCCCGTTGTGAAAATCAGTGCATCCTATCCGGGGGCAAGTGCGCTGACTGTGTCACAAGCAGTGGCGACTCCTATCGAACAGGAAATAAACGGTACTCCGGGTATGTTGTACATGGAGTCCAACAGTTCCAATTCCGGTGGCTTTTCGGCAACCGTGACCTTTGATGTATCTGCCGATCCGGATTTGGCTGCCGTGGAAATTCAAAACCGTATAAAGCTGGCGGAAAGCCGTTTGCCTGCGGAAGTCATTCAGAATGGTATTTCGGTAGAAAAGCAGGCTCCCAGCCAGCTGATGACAATCTGTTTGACTTCCAATGATCCGAAATTCGACGAAATCTATCTGAGCAACTTTGCTACTATTAACGTACTCGACCTTTTACGCCGTATTCCCGGTGTGGGACGTGTGTCTAATATCGGTAGCCGTTACTATGCCATGCAAATCTGGGCCATGCCAGACAAACTGGCAAATTTCGGATTGACTGTTCAGGATTTGCAGAATGCTTTGAAAGACCAGAACCGCGAATCGGCTGCCGGTGTTTTGGGACAGCAGCCGGTGCAAGGTTTGGACATTACAATTCCTATTACAACGCAAGGTCGTTTGAGCTCGGCAAAGCAGTTTGAGGATATTGTGGTCCGTGCCAATGCCAATGGGTCTATTATTCGTCTTCGCGATGTGGCCAGAGTGTCACTTGAAGCTTCCTCATATAGTACGGAAAGTGGTATTAACGGTGAAAATGCGGCAGTTCTCGGCATTTATATGCTTCCGGGTGCCAATGCTATGGAAGTGGCGGACAACGTGAAGAAGGCAATGGAAGAAATCAGTGCGAACTTTCCTGAAGGAATGAGTTACGAGATACCTTTTGACATGACTACCTATATTTCGGAGTCTATCCACGAGGTGTATAAGACATTGTTCGAAGCATTGGTTCTTGTGGTATTGGTAGTGTTCCTTTCACTGCAAAGCTGGCGTGCTACTTTGATACCTGTTGTTGCAGTGCCTATTTCTTTGATCGGTACTTTCGGTTTCATGCTTATTTTCGGTTTCTCGCTGAATATATTGACATTGTTGGGATTGATTCTTGCTATCGGTATTGTCGTGGATGATGCTATTGTGGTAGTGGAGAATGTGGAACATCTGATGGAAACGGAAAAACTCTCTCCTTATGAAGCAACGAAAAAAGCAATGAACGGTTTGGCAAGTGCTTTGATTGCAACCTCATTGGTGCTCTGTGCCGTATTTGTTCCGGTAAGCTTCCTGAGCGGTATCACCGGACAATTATATCGCCAGTTTACTATTACCATTGCTGTATCGGTATTGCTTTCTACGGTTGTGGCACTGACGCTTAGTCCCGTGATGTGTTCGCTTATCCTGAAGCCCGACAGCGGAAAGAAAAAGAATATCGTGTTCCGTAAGATTAACGAATGGTTGAATATCAGTAATCATAAGTATATTGGTGTTATCAGCCGCGTTATCAAGCATCCCAGACGTTTGATGAGTGCATTCGGTATGGTATTGATAGCTATTTTCATCATTCACCGTCTGATTCCTACCAGTTTCTTGCCGGTGGAAGACCAGGGATACTTTAAAGTGGAGTTGGAACTGCCGGAAGGTTCTACTTTGGAACGTACCCGTATCGTGACCGATCGTGCCGTGCAGTATCTGGAGCAGAATCCGTATGTGGCTTATGTGCAGAATGTAACGGGTAGCAGTCCGCGTGTAGGAAGCAATCAGGCGCGCAGTGAGTTAACTGTTATATTGAAGCCCTGGGAGGAACGCAAAAATACCACTATCAATAAGATAATGGAGAAAGTGGAAAAGGATTTGAGGGAATACCCCGAATGTAGAGTCTATCTTTCTACTCCTCCTGTAATCCCGGGATTGGGAACATCCGGTGGCTTTGAAATGCAGCTTGAGGCACGTGGGGAAGCTACTTTTGAAAATCTGGTACAGGCAGCGGATACTTTGATGTATTATGCTCAGAAACGCAAGGAATTGACAGGGCTTTCTTCTTCTTTGCAGTCTGAGATTCCGCAACTCTATTTTGATGTAGACCGTGACAAGGTGAAGATGCTGGGAGTGCCGTTGGCAGATGTGTTCTCTACGATGAAAGCTTATACGGGTTCCGTATATGTGAATGACTTTAATATGTTCAATCGTATATATAAGGTATATATTCAGGCTGAAGCTCCGTATCGTGAGCACAAAGAGAACATTAATCTGTTCTTTGTAAAAGCAGCTAATGGTGCGATGGTTCCGTTAACCTCGTTGGGTAATGCATCCTATACAACCGGTCCGGGCAGTATTAAACGTTTCAATATGTTTACTACTGCAGTTATTCTCGGTTCGGCGGCACAGGGGTACAGTTCCGGCCAGGCTATGGAGATTATGGAACAGATAGCGCGCGAACATTTACCGGATAATATAGGTGTTGAGTGGAGCGGACTTTCTTATCAGGAGAAGAAAGCCGGTGGGCAGACCGGACTGGTGCTGACGTTGGTATTCCTCTTCGTATTCCTGTTCCTGGCAGCACAATACGAAAGCTGGACTGTGCCTATTGCTGTATTGCTTTCGTTGCCGGTAGCTGCATTGGGAGCTTATTTGGGCGTTGCTGTATGTGGCTTGGAAAATGATATTTATTTCCAGATTGGCTTGGTAATGTTGGTGGGACTTGCAGCAAAAAATGCTATCCTTATCGTTGAGTTTGCCAAAGTACAGGTGGATAATGGAGGAGATTTGGTGCAGTCGGCCATTCATGCCGCCCAACTCCGTTTCCGTCCTATATTGATGACTTCACTTGCCTTTGTATTGGGTATGCTTCCTATGGTTCTTGCAAGCGGACCGGGATCTGCAAGCCGTCAGGCAATAGGTACGGGAGTTTTCTTTGGAATGATTTTTGCCATTGTATTCGGCATTGTGCTTGTGCCTTTCTTCTTTGTTTTGATTTATAAGGCAAAGGAAAAAGTGCAACACAAAATCAAAAAAGATTGA	MKVSFFIDRPVFSAVISIVIVIVGIIGLTMLPVDQYPQITPPVVKISASYPGASALTVSQAVATPIEQEINGTPGMLYMESNSSNSGGFSATVTFDVSADPDLAAVEIQNRIKLAESRLPAEVIQNGISVEKQAPSQLMTICLTSNDPKFDEIYLSNFATINVLDLLRRIPGVGRVSNIGSRYYAMQIWAMPDKLANFGLTVQDLQNALKDQNRESAAGVLGQQPVQGLDITIPITTQGRLSSAKQFEDIVVRANANGSIIRLRDVARVSLEASSYSTESGINGENAAVLGIYMLPGANAMEVADNVKKAMEEISANFPEGMSYEIPFDMTTYISESIHEVYKTLFEALVLVVLVVFLSLQSWRATLIPVVAVPISLIGTFGFMLIFGFSLNILTLLGLILAIGIVVDDAIVVVENVEHLMETEKLSPYEATKKAMNGLASALIATSLVLCAVFVPVSFLSGITGQLYRQFTITIAVSVLLSTVVALTLSPVMCSLILKPDSGKKKNIVFRKINEWLNISNHKYIGVISRVIKHPRRLMSAFGMVLIAIFIIHRLIPTSFLPVEDQGYFKVELELPEGSTLERTRIVTDRAVQYLEQNPYVAYVQNVTGSSPRVGSNQARSELTVILKPWEERKNTTINKIMEKVEKDLREYPECRVYLSTPPVIPGLGTSGGFEMQLEARGEATFENLVQAADTLMYYAQKRKELTGLSSSLQSEIPQLYFDVDRDKVKMLGVPLADVFSTMKAYTGSVYVNDFNMFNRIYKVYIQAEAPYREHKENINLFFVKAANGAMVPLTSLGNASYTTGPGSIKRFNMFTTAVILGSAAQGYSSGQAMEIMEQIAREHLPDNIGVEWSGLSYQEKKAGGQTGLVLTLVFLFVFLFLAAQYESWTVPIAVLLSLPVAALGAYLGVAVCGLENDIYFQIGLVMLVGLAAKNAILIVEFAKVQVDNGGDLVQSAIHAAQLRFRPILMTSLAFVLGMLPMVLASGPGSASRQAIGTGVFFGMIFAIVFGIVLVPFFFVLIYKAKEKVQHKIKKD	MNISKFFIDRPIFAGVLSVLILLAGLLSVFQLPISEYPEVVPPSVVVRAQYPGANPKVIAETVASPLEESINGVEDMLYMQSQANSDGNLTITVNFKLGIDPDKAQQLVQNRVSQAMPRLPEDVQRLGVTTLKSSPTLTMVVHLTSPDNRYDMTYLRNYAVLNVKDRLARLQGVGEVGLFGSGDYAMRVWLDPQKVAQRNLTATEIVNAIREQNIQVAAGTIGASPSNSPLQLSVNAQGRLTTEQEFADIILKTAPDGAVTRLGDVARVELAASQYGLRSLLDNKQAVAIPIFQAPGANALQVSDQVRSTMKELSKDFPSSIKYDIVYDPTQFVRASIKAVVHTLLEAITLVVVVVILFLQTWRASIIPLLAVPVSIIGTFALMLAFGYSINALSLFGMVLAIGIVVDDAIVVVENVERNIEAGLNPREATYRAMREVSGPIIAIALTLVAVFVPLAFMTGLTGQFYKQFAMTIAISTVISAFNSLTLSPALAALLLKGHDAKPDALTRIMNRVFGRFFALFNRVFSRASDRYSQGVSRVISHKASAMGVYAALLGLTVGISYIVPGGFVPAQDKQYLISFAQLPNGASLDRTEAVIRKMSDTALKQPGVESAVAFPGLSINGFTNSSSAGIVFVTLKPFDERKAKDLSANAIAGALNQKYSAIQDAYIAVFPPPPVMGLGTMGGFKLQLEDRGALGYSALNDAAQNFMKAAQSAPELGPMFSSYQINVPQLNVDLDRVKAKQQGVAVTDVFNTMQIYLGSQYVNDFNRFGRVYQVRAQADAPFRANPEDILQLKTRNSAGQMVPLSSLVNVTQTYGPEMVVRYNGYTSADINGGPAPGYSSSQAEAAVERIAAQTLPRGIKFEWTDLTYQKILAGNAGLWVFPISVLLVFLVLAAQYESLTLPLAVILIVPMGILAALTGVWLTAGDNNIFTQIGLMVLVGLACKNAILIVEFARELEMQGATAFKAAVEASRLRLRPILMTSIAFIMGVVPLVTSTGAGSEMRHAMGVAVFFGMIGVTFFGLFLTPAFYVLIRTLNSKHKLHSAAVHEAPLASPHDH	97.83	gnl|BL_ORD_ID|133|hsp_num:0	153			15	3129	tetracycline
wastewat_bin.390	wastewat	k127_230967_4 # 2957 # 4048 # 1 # ID=23_4;partial=00;start_type=ATG;rbs_motif=GGAG/GAGG;rbs_spacer=5-10bp;gc_cont=0.502	k127_230967_4	2957	4048	+	Strict	175	192.2	vanT gene in vanG cluster	31.37	3002972	protein homolog model			glycopeptide antibiotic	antibiotic target alteration	glycopeptide resistance gene cluster; vanT	ATGATCCCGGCAGCCCATGCGATACTGAATCTGGAAGCTGTGCAACATAACCTGCAAATGGTTCGCCGTTTAGCGCCGGATGCAAAAATCATGGCAGTGATCAAGGCGAATGGATACGGGCACGGTTTGTTGCGAATAGCCGAAGCCTTGCAAAATGCCGATGCCTTCGCCGTGGCGCGGGTTGATGAAGGTATTCGTTTGCGCAAGGCGGGGATAAAAAACAGGATTGCTGTTTTGGAGGGATTTTCCTGCGCCGAAGAGCTGGATGAATTATTGCTTTATCAATTGGACGCAGTGGTGCATTCTTTCACCCAGCTGGAAATATTTGAAAGCAGAAAGGAACAAGAAGCCTGTGCTATCTGGTTAAAACTCGATACCGGTATGAACCGCTTAGGCTTTAAACCCCAGGAATTTAACTCGGTTTTTCAACGCTTAAACCAATGTTCCATCATCAGGCCGCCCATCAGACTGATGACGCATTTAGCCAATGCGGATGATAAACAGGACGCTACCACGCATAAACAAATCCGCTTGTTTAATGATACTGTGGCGACCGTCGGCCTTGAAAACGAGCGCAGTATCGCCAATTCGGCAGGTATTATAGCCTGGAAAGAAGCCTTAACCGATTGGGTGCGTCCGGGCGTTATGCTGTACGGCATTTCACCGTTTCCGGATAACACCGGCAAGCAACTGGGATTAAAGCCGGTTATGGGCTTGCATTCACGGCTAATTGCAGTAAAGCCCATAGCAACAGGCGATAAAGTCGGTTATTCAGGTACCTGGGTGTGTGAAAGGCCGACAACGCTTGGCGTTGTGGCCGTTGGTTATGGTGATGGCTATCCTCGATACGCCAAAGCCGGAACGCCCGTACTGGTCAATGGACAGCGCGTTCCACTGATTGGCAGAGTGTCAATGGATATGATTACTGTCGATCTGGCAACACAGCCAAATGCCAAACCGGGCGATCCGGTGACGTTGTGGGGCGATAGCCTGGCCGTTGAAGAAATTGCCTTTTACGCAGATACCATACCCTATACCCTGGTATGCGGCGTTACCCAGCGAGTGCAGATTGTTGAGAAGTCGGCTTTGTAA	MIPAAHAILNLEAVQHNLQMVRRLAPDAKIMAVIKANGYGHGLLRIAEALQNADAFAVARVDEGIRLRKAGIKNRIAVLEGFSCAEELDELLLYQLDAVVHSFTQLEIFESRKEQEACAIWLKLDTGMNRLGFKPQEFNSVFQRLNQCSIIRPPIRLMTHLANADDKQDATTHKQIRLFNDTVATVGLENERSIANSAGIIAWKEALTDWVRPGVMLYGISPFPDNTGKQLGLKPVMGLHSRLIAVKPIATGDKVGYSGTWVCERPTTLGVVAVGYGDGYPRYAKAGTPVLVNGQRVPLIGRVSMDMITVDLATQPNAKPGDPVTLWGDSLAVEEIAFYADTIPYTLVCGVTQRVQIVEKSAL	MTKNESYSGIDYFRFIAALLIVAIHTSPLSSFSETGNFIFTRIVARVAVPFFFMTSGFFLISRYTCNAEKLGAFIKKTTLIYGVAILLYIPINVYNGYFKMDNLLPNIIKDIVFDGTLYHLWYLPASIIGAAIAWYLVKKVHYRKAFLIASILYIIGLFGDSYYGIVKSVSCLNVFYNLIFQLTDYTRNGIFFAPIFFVLGGYISDSQNRLSLKRSIVGFIVCFALMFGEALTLHHFDIQKHDSMYVLLLPSVYCLFNLLLHFRGKRRTGLRTISLIIYIIHPFMIVVIRLFAKLLHLQSLLVENSLVHYIAVCFASVVLAVVITALLSSLKPKKAKHTADTDRAYLEINLNNLEHNVNTLQKAMSPKCELMAVVKAEAYGHGMYEVTTYLEQIGVSSFAVATIDEGIRLRKYGISSEILILGYTSPSRAKELCKYELTQTLIDYRYSLLLNKQGYDIKAHIKIDTGMHRLGFSTEDKDKILAAFSLKHIKVAGIFTHLCAADSLEENDVAFTNKQIGSFYKVLDWLKSSGLNIPKVHIQSSYGLLNYPELECDYIRVGVALYGVLSSTNDKTKLELDLRPVLSLKAKVVLIRKIKQGESVGYSRAFTATRDSLIAILPIGYADGFPRNLSCGNSYVLIGGRQAPIVGKICMDQLAVDVTDIPNVKTGSIATLIGKDGKEEITAPMVAESAESITNELLSRMGHRLNIIRRA	50.98	gnl|BL_ORD_ID|1519|hsp_num:0	1561			1032	2136	vancomycin
wastewat_bin.390	wastewat	k127_3110850_5 # 4980 # 5300 # 1 # ID=240_5;partial=00;start_type=ATG;rbs_motif=GGAG/GAGG;rbs_spacer=5-10bp;gc_cont=0.436	k127_3110850_5	4980	5300	+	Strict	75	75.1	qacJ	40	3007014	protein homolog model			disinfecting agents and antiseptics	antibiotic efflux	small multidrug resistance (SMR) antibiotic efflux pump	ATGGCGTGGTTGCTTTTATTTTCTGCGGGGTTCGTAGAAATAATCTTTGCTTTAAGTCTTAAATATAACCAGGGCTTCACCAAACTTTGGCCCAGCATAGTCACTGCCGTTTCAGGTATCGGCAGCTTTGGTTTGTTAATGTGGGCGCTCAAAACCTTGCCAATAGGTACGGCATATGCTGTTTGGACGGGTATGGGAGCGGTTGGTGTAGCTATTCTGGGCATCATTTTATTCAAGGAATCAATGGATTGGTACCGGTTGTTTTCTATTACGTTAGTAATCGCCGGGATTATCGGGCTTAAATTAACGGATAGTCAGTAA	MAWLLLFSAGFVEIIFALSLKYNQGFTKLWPSIVTAVSGIGSFGLLMWALKTLPIGTAYAVWTGMGAVGVAILGIILFKESMDWYRLFSITLVIAGIIGLKLTDSQ	MPYLYLVIAIITEIIGTSFLKTAEGFTKLWPTLGTLISFGICFYFLSVTMKYLPLNVSYATWAGLGLVLTTIVSVVIFKESVNLISIFSIILIIIGVVLLNVFGSSH	99.07	gnl|BL_ORD_ID|4664|hsp_num:0	5730			0	315	benzalkonium chloride
wastewat_bin.390	wastewat	k127_4646848_3 # 3490 # 6618 # 1 # ID=477_3;partial=00;start_type=ATG;rbs_motif=GGA/GAG/AGG;rbs_spacer=11-12bp;gc_cont=0.534	k127_4646848_3	3490	6618	+	Strict	750	847.8	adeF	43.35	3000777	protein homolog model			fluoroquinolone antibiotic; tetracycline antibiotic	antibiotic efflux	resistance-nodulation-cell division (RND) antibiotic efflux pump	ATGATCTCCCAATACTTCATCGAAAGACCGATTTTCGCCAACGTCATTGCGATTATCACCGTCATTCTGGGCCTGGTTTGTTTTAAAAACCTGCCCGTGGCGCAATACCCGCCCATTGTGCCGCCGACCATTCAGGTGACTACCCGCTATCCGGGCGCCAGCGCCGAGGTGGTTGCCAATACGGTAGGCATTCCCATCGAGCAAGCGATCAATGGGGTGGAGAACTCTCTGTATATGTTGTCGACCAGCGCCAGCGACGGGAGTTATACTTTAACCATCACCTTCAACATAGGGACAGATCTTAATACCTCCATGTCGCTGGTACAGAACCTGGTCAACAGCGCACTTCCTCAACTCCCCGCATCAGTTCAGCCGCAAGGCGTCACGGTAAAAAAGGTTTCCACGGACATCTTGTTGGTTGTCGCATTGTTTGCGGAAGACGATCGGTATGATGAAACATTTCTCTCGAACTATGCAGTGATCAATTTGCAAAACCCGTTGGCGCGTTTGCCCGGCGTGGGTCAGATCGCAGTACGGGGCGCCGGTCCTTATAGCATGAGGGTCTGGCTGAATCCGGAAAAGCTTCGCTATTTCAATCTGACCACAACCGACGTGGTCAATGCCATTCAGAGCCAGAATCTGCAAGTGGCCGCCGGGCAACTCGGCGGACCTCCGGTCCCTGCGAAGCAGACTTTCCAATTCACTGTCAACGCATTGGGCCGTTTGGCCGATGTGACGCAATTCGAGAATATTGTCATCAAAAGTGCGCGCGCTGAGTCGGCACAAATCGTACGGATTCGAGACGTCGCGCGCGTCGAACTTAGCCGCCAGAGCTATAGCAACTTTTCCGTAGCCAGTGGGCACAAGGCTGCGGTGATGCCGGTATTTACCTTACCCGGCGCTAATGCGCTGGACGTTGCGGACGAGGTGCGGGAGGCCATGGTATCCATGGGCAAGGAGTTTCCACCCGGCCTGAGCTATGAGATTCGTTACGATACCACGAAGTTTGTCCGAAGTGCGATACACCAGGTCTACAAGACATTGTTCGAGGCAGGTATTCTGGTCCTCGTCGTCATCGTGGTGTTTTTACAAAATTGGCGGGCCACGCTGGTACCCGCGACGACCGTCCCCGTCACGCTGATCGGCGCCTTTGCGGCCATGTCCATGCTCGGATTCGGCATCAATCTGTTGACCCTGTTCGCGTTGATTCTGGCGGTCGGCATCGTTGTCGACGATGCCATCGTGATTGTGGAAAACGCCTCGTTTCACATCGAAAATGGCATGACCCCTAAAGAGGCTACGATCAAGGCAATGCAGGAAATTACCGGACCCATCATGGGCATCACCCTGGTGCTGACGTCGGTGTTTTTACCCGCGGCCTTTCTTCCCGGGATTACCGGGCAGTTGTTCCGCCAGTTTGCGTTGGTTATCGCGTCTACCGCCATCATCAGCGCGATCAATGCGCTGACGCTTAAACCGGCGCAGTGTGCGCTCTGGCTGCGTCCGATGCCTAAAAGAAAAGTCAACTGGTTCTTCCGGGGGTTTAACAAGTCCTATGCGGTGGTCGAGAATTCCTATATGCGACTGGTTACCTGGATGGTAGCGCGGGCCGGCCTTATGGTTATTTTGTTCGTGCTGGTGATTGTTATCACCGGCTGGAGGTTCGCCAACCATCCCACCGGATTTTTACCCACCGAAGATCAGGGCTACGCCATCGTCGTTACCAAACTCCCTGACGCCGCCTCGCAACCAAGAGTGGTTAACATAGCCAAGGCGCTGGATGCGGTTCTCAAGAAAACCCAGGGAGTCAGTGCGTGGGTGACCATAGGCGGATTATCCGTACTGGACAACGCGAATGTTTCCAACATTTTTACTACCTTTATCGTTTATGACGATTGGGATAAACGGGGCGCGAATTTGAGCCAGGACAAGATTGTCGCCGATCTGCGCCGCGAGCTGACGTCCATAGAGGAGTCCATATCCATTGTACTGGTGCCTCCCTCGATCCGTGGACTGGGCCAGGGAGGAGGCTTCCAGATGATGGTGGAGGATCGCCAAAGTCTGGGCCTTGCAGAGTTACAAAAAGCAGTCGACGAGGTCATCCGTGTGGGTAACTCCCAGTCCGGTTTGCGAAATTTGATCTCGACTTTTAATGCGCGCAGTCCGCAGCTTTTCCTGGATATTGATAGAACCAAGGTAGAGTCGCTCAATATTCCACTCAACAATGTATTTTCGACACTGCAGACTTACCTGGGCTCCGCCTTTGTCAATCTGTTCAACAAATTCAACCAGGTTTTCCAGGTTTATGTTCAATCCGATGCGCCATTCCGTATTCAACCGGAAGACATCAAAAACTTTTATGTGCGCAATGCGCAAGGTGAAATGGTACCCTTGGGTACTTTGTTACAGGTTAAACGGACCTTGGGTTCCGAACTGGTGACGCGCTACAACCTTTACCCTTCGGCGCAAATATACGGTGCTGCCGCTCCAGGATTCAGCTCCGGACAAGCCCTGAATTTGATGGAGCAATTGGCCAATAATACCTTGCCCAAAGGGATAAGTTTCGACTGGACCGCGACGTCTTTCCAGGAAAAGCAAGTCGGCGGACAAGCCTATTTTATTTACGCACTCTCTATCACCCTGGTATTCATGGTGCTTGCCGCTTTGTACGAAAGCTGGAGCAGTCCACTGGCCGTGGTGCTGGTCGTTCCCTTGGCTCTGGTGGGCGTCCTTTTGGCTCAAATGATGCGGGGATTTGACAATAATCTGTATACGCAGGTCGGATTGATCTTAATGATCGGCCTGGCTTGCAAGAATGCCATCCTTATCGTCGAATTCGCCCGGCAATTGCAGGCCGAAGGAATGTCCGTGACGGAGGCCGCGGTGGAGGCCACCCGTCGGCGATTTCGCCCCATCGTCATGACCTCGTTCGCTTTTATCCTGGGTGTCGTGCCTTTGCTCGGCACCTCGGGGGCCGGTGCTGCCAGCCAACAAGCCATCGGTACCGTGGTTTTTGGCGGCATGTTGTCATCGACGCTTTTGGCCATACCGTTAGTACCGGTCCTTTACGTCATGATACAGCGCTTGGCGAACTGGACAAGCAGCCACAATAAGATCGGCAATGAATAG	MISQYFIERPIFANVIAIITVILGLVCFKNLPVAQYPPIVPPTIQVTTRYPGASAEVVANTVGIPIEQAINGVENSLYMLSTSASDGSYTLTITFNIGTDLNTSMSLVQNLVNSALPQLPASVQPQGVTVKKVSTDILLVVALFAEDDRYDETFLSNYAVINLQNPLARLPGVGQIAVRGAGPYSMRVWLNPEKLRYFNLTTTDVVNAIQSQNLQVAAGQLGGPPVPAKQTFQFTVNALGRLADVTQFENIVIKSARAESAQIVRIRDVARVELSRQSYSNFSVASGHKAAVMPVFTLPGANALDVADEVREAMVSMGKEFPPGLSYEIRYDTTKFVRSAIHQVYKTLFEAGILVLVVIVVFLQNWRATLVPATTVPVTLIGAFAAMSMLGFGINLLTLFALILAVGIVVDDAIVIVENASFHIENGMTPKEATIKAMQEITGPIMGITLVLTSVFLPAAFLPGITGQLFRQFALVIASTAIISAINALTLKPAQCALWLRPMPKRKVNWFFRGFNKSYAVVENSYMRLVTWMVARAGLMVILFVLVIVITGWRFANHPTGFLPTEDQGYAIVVTKLPDAASQPRVVNIAKALDAVLKKTQGVSAWVTIGGLSVLDNANVSNIFTTFIVYDDWDKRGANLSQDKIVADLRRELTSIEESISIVLVPPSIRGLGQGGGFQMMVEDRQSLGLAELQKAVDEVIRVGNSQSGLRNLISTFNARSPQLFLDIDRTKVESLNIPLNNVFSTLQTYLGSAFVNLFNKFNQVFQVYVQSDAPFRIQPEDIKNFYVRNAQGEMVPLGTLLQVKRTLGSELVTRYNLYPSAQIYGAAAPGFSSGQALNLMEQLANNTLPKGISFDWTATSFQEKQVGGQAYFIYALSITLVFMVLAALYESWSSPLAVVLVVPLALVGVLLAQMMRGFDNNLYTQVGLILMIGLACKNAILIVEFARQLQAEGMSVTEAAVEATRRRFRPIVMTSFAFILGVVPLLGTSGAGAASQQAIGTVVFGGMLSSTLLAIPLVPVLYVMIQRLANWTSSHNKIGNE	MNISKFFIDRPIFAGVLSVLILLAGLLSVFQLPISEYPEVVPPSVVVRAQYPGANPKVIAETVASPLEESINGVEDMLYMQSQANSDGNLTITVNFKLGIDPDKAQQLVQNRVSQAMPRLPEDVQRLGVTTLKSSPTLTMVVHLTSPDNRYDMTYLRNYAVLNVKDRLARLQGVGEVGLFGSGDYAMRVWLDPQKVAQRNLTATEIVNAIREQNIQVAAGTIGASPSNSPLQLSVNAQGRLTTEQEFADIILKTAPDGAVTRLGDVARVELAASQYGLRSLLDNKQAVAIPIFQAPGANALQVSDQVRSTMKELSKDFPSSIKYDIVYDPTQFVRASIKAVVHTLLEAITLVVVVVILFLQTWRASIIPLLAVPVSIIGTFALMLAFGYSINALSLFGMVLAIGIVVDDAIVVVENVERNIEAGLNPREATYRAMREVSGPIIAIALTLVAVFVPLAFMTGLTGQFYKQFAMTIAISTVISAFNSLTLSPALAALLLKGHDAKPDALTRIMNRVFGRFFALFNRVFSRASDRYSQGVSRVISHKASAMGVYAALLGLTVGISYIVPGGFVPAQDKQYLISFAQLPNGASLDRTEAVIRKMSDTALKQPGVESAVAFPGLSINGFTNSSSAGIVFVTLKPFDERKAKDLSANAIAGALNQKYSAIQDAYIAVFPPPPVMGLGTMGGFKLQLEDRGALGYSALNDAAQNFMKAAQSAPELGPMFSSYQINVPQLNVDLDRVKAKQQGVAVTDVFNTMQIYLGSQYVNDFNRFGRVYQVRAQADAPFRANPEDILQLKTRNSAGQMVPLSSLVNVTQTYGPEMVVRYNGYTSADINGGPAPGYSSSQAEAAVERIAAQTLPRGIKFEWTDLTYQKILAGNAGLWVFPISVLLVFLVLAAQYESLTLPLAVILIVPMGILAALTGVWLTAGDNNIFTQIGLMVLVGLACKNAILIVEFARELEMQGATAFKAAVEASRLRLRPILMTSIAFIMGVVPLVTSTGAGSEMRHAMGVAVFFGMIGVTFFGLFLTPAFYVLIRTLNSKHKLHSAAVHEAPLASPHDH	98.39	gnl|BL_ORD_ID|133|hsp_num:0	153			6	3150	tetracycline
wastewat_bin.391	wastewat	k127_2704833_20 # 23923 # 27051 # 1 # ID=71_20;partial=00;start_type=ATG;rbs_motif=AAA;rbs_spacer=15bp;gc_cont=0.493	k127_2704833_20	23923	27051	+	Strict	750	790.8	adeF	43.98	3000777	protein homolog model			fluoroquinolone antibiotic; tetracycline antibiotic	antibiotic efflux	resistance-nodulation-cell division (RND) antibiotic efflux pump	ATGGCGAAATTTTTTATCAACCGTCCGGTTTTTGCGATTGTATTGTCAATAATTATTACGCTGGCCGGACTTATTGCCGCGACGCAATTACCTGTCGCGCAATATCCGCAGATAGCTCCGCCGACGGTAACGGTCAACGCCATGTACATGGAGGCCAATGCCGAGGTGGTGGATTCGACGGTTGCGCAGGTAATCGAGCAACAGGTTAACGGTATTGAGGGCATGGTTTCAATGTCCTCGCTGAGCACCAACTCCGGCAGTTATTCGCTGACTGTTCAGTTTGATCCGGAAATAAATCCGGATATGGCGACGGTACAGGTGCAAAACCGGGTGGCACAGGCTTTGTCTTCGTTGCCGTCCGACGTGCAGCAAAATGGTGTTACGACGTCCAAATCCTCGCAGGATATCGCGCTGGTATTTACGTTGTATTCACCGCATGACAGCTATGATATGAAATTTCTGACCAACTATGCCGCAGTATACCTGACGGATGAAATCAAACGCGTCAAAGGTGTCGGTTCGGTGCTGGAGTTTGGTTCGGATTATGCGATGCGTGTCTGGATGAAGCCAGACAAGATTATGCAGCTGGGGCTGACGGTTTATGATATTTATTCGGCGATAACGGCGCAGAATGTTCAGGCGCCGGCCGGAACAATCGGTTTGCAACCGGCTCAGAACGGTCAGGAATTCCAGTATTCCGCAAGGACAAAGGGCCGTCTGGCCACGACCAGGGAATTCGGCGATATTGTGGTGCATACCGATCCGAATGGTTCGCTGATCCGGTTGAAAGATGTTGCCAGGCTGGAACTTGGTAACCGTAACTATGCCATGCAGCCGAAAATGGACGGGCATACCGTTGCCGGTTTTGCGATAATGCTTACCAGTGATGCCAATGCGCTGGAAACCATCAGCAAGGTCAAACAGGTTATGGCCGATGCCGAGAAGAATTTTCCGGCTGATATGAAAACCAAAATCATTGTTGATTCCAGCAGCTTTGTGCGCGAATCGGTAAAAGAGGTTGTTGAAACGCTGGTGATTGCGTTTTTGCTGGTTTTGGTTGTAGTGTTTATATTTTTACACAGCTGGCGGGCTACGCTTATTCCGATGCTCGCTATTCCGGTATCGCTGGTGGGCACCCTGGCGGTGTTCCTGGCTATGGGGTTCTCGATAAATACGCTGACGTTGTTTGCGATGGTGCTTGCTATCGGGCTGGTGGTCGATGATGCGATAGTTGTTGTTGAAGCTGTCGAACATCAAATCCGTTATTCCGGACTGAGTCCGAAAGAAGCTTCTCTTAAAGCCATGGAAGAAGTGTCAGCACCGATTGTGGCTATTGCTTTCGTTCTGGCGTCGGTGTTTATTCCGGTAGCTTTTTTGCCGGGAACTACCGGTATCTTGTATCGTCAGTTTGCGCTGACAATTGCTTTTTCGATGGCGTTATCAGCGGTGGTCGCGCTTTCTCTGACTCCGGCATTGTGCGCGTTACTGCTGAAGCCTTATGAAGAACATTCTAAAAAAAGCTTTTTGGGCAGATTCTTTGACTGGTTCAATAAAATGTTCGATGCGCTGACCTCAAAGTATGGCAGCTGGGTATCTTCGATAATCCGGTATGCCAAGCTTGGTCTGGTATTTTTGCTGATTGTCGGGGTTGGCACCGTGGTGCTTACCAAACTGGTACCGTCCAGTTTTGTGCCCGATGAAGACCAGGGTTATCTGGTTGGTTCGTTAACTTTGCCGGAAGCGGCCAGTACGCAGCGTACCGATAAATTGCTGGAGAAAATCAGCAAGCAGATTGATGCAGTGCCGGGTGTTGATACTGTCATGTCCATCGGTGGTTATGACGTGCTGAGCAGCGGGCAGAAATCCAGCGCCGGTACGATGTTTATCGGTCTTGATCCCTGGGACAAACGCAAAACGGCGGATAAACAGCTTGATGCGATAATTACAGATGTAAATATGATGAATGCCAAGACCTGGCAGGGAAGATTAATGGCATTTGCGCCACCGGCGTTACCGGGCATGGGTTCTATCGGCGGTATTTCTTTCATGATCGAAAATACCGGCGGCGACTCCTTGCAGGATATGGAGAAAAATTTGCAGGCCTTTTTGCAGGAAGCAAAGAAGCATCCTGAAATCGGTATGATATATTCGACGTTCCAAACAGATACGCCGGGTTATGAATTTGAAATCGACCGCGATAAAGTGAACAGCCTTAATCTTTCCATGAGTAACGTGTTCATGACGATGCAGGCTTATCTCGGCGGATTCGAAGTAAACGATTTTACCTTGTTTGACAGAAATTACAAAGTAGTAATGCAGGCTGACCCGGAATTCCGCAGCGAAGTCGATTCTCCGAGGTTCTTCTTTCTGAGGAACAGCGGCGGCAAGCTGATTTCACTGGATACGGTTCTTACGCCCAAGCCGATAAATTCGCCGTCAAGCATCAGTCGTTACAACGGTTCGCGTTCCATGCCGATTACGGCTCAGCCGGCACCGGGTTACAGCACCGGACAGGCGATGACAGCAATGGAACAGGCAGCGGCACAGTCGTTGCCGGCAGCGTACAGAACCGAGTGGGCCGGTCAAAGTCTTGAAGAGAAAAAGGCCGGTAATCAGACTGCAATGGTATTTGCGCTGGCAATTGTCTTTGTGTTCCTTTGCCTTGCGGCGCTGTACGAAAGCTGGAGTGTGCCGTTTGCAGTTCTGCTGAGTGTTCCTACAGGTATATTCGGAGCATTTCTGTTTCAGTATCTGCGCAACTTTGAAAATTGTATTTATATGCAAATCGGATTGATAATGCTGGTCGGACTGGCGGCAAAAAATGCAATTTTGATAGTCGAGTTCGCTAAGGCCAGATATGAGCAGGGCATGCCGTTGGTTGAAGCGGCCATTGAAGGGTCGAAATTGCGGTTGCGGCCGATTTTGATGACCTCATTGGCATTCATTATCGGCTGTGTGCCGCTGATGATTGCGACCGGCGCCGGTTCGGCATCGCGTTCGGCGATGGGCACTGCGGTTGTCGGGGGCATGTTGTTTGCGACAGCGATGGGAATATTCCTTATTCCGTTGTTGTTTGTTGTAGTAGAGCGGTTGAAAAAATTCTTTTTCAAAAAGAAAAAAGCTGAATAA	MAKFFINRPVFAIVLSIIITLAGLIAATQLPVAQYPQIAPPTVTVNAMYMEANAEVVDSTVAQVIEQQVNGIEGMVSMSSLSTNSGSYSLTVQFDPEINPDMATVQVQNRVAQALSSLPSDVQQNGVTTSKSSQDIALVFTLYSPHDSYDMKFLTNYAAVYLTDEIKRVKGVGSVLEFGSDYAMRVWMKPDKIMQLGLTVYDIYSAITAQNVQAPAGTIGLQPAQNGQEFQYSARTKGRLATTREFGDIVVHTDPNGSLIRLKDVARLELGNRNYAMQPKMDGHTVAGFAIMLTSDANALETISKVKQVMADAEKNFPADMKTKIIVDSSSFVRESVKEVVETLVIAFLLVLVVVFIFLHSWRATLIPMLAIPVSLVGTLAVFLAMGFSINTLTLFAMVLAIGLVVDDAIVVVEAVEHQIRYSGLSPKEASLKAMEEVSAPIVAIAFVLASVFIPVAFLPGTTGILYRQFALTIAFSMALSAVVALSLTPALCALLLKPYEEHSKKSFLGRFFDWFNKMFDALTSKYGSWVSSIIRYAKLGLVFLLIVGVGTVVLTKLVPSSFVPDEDQGYLVGSLTLPEAASTQRTDKLLEKISKQIDAVPGVDTVMSIGGYDVLSSGQKSSAGTMFIGLDPWDKRKTADKQLDAIITDVNMMNAKTWQGRLMAFAPPALPGMGSIGGISFMIENTGGDSLQDMEKNLQAFLQEAKKHPEIGMIYSTFQTDTPGYEFEIDRDKVNSLNLSMSNVFMTMQAYLGGFEVNDFTLFDRNYKVVMQADPEFRSEVDSPRFFFLRNSGGKLISLDTVLTPKPINSPSSISRYNGSRSMPITAQPAPGYSTGQAMTAMEQAAAQSLPAAYRTEWAGQSLEEKKAGNQTAMVFALAIVFVFLCLAALYESWSVPFAVLLSVPTGIFGAFLFQYLRNFENCIYMQIGLIMLVGLAAKNAILIVEFAKARYEQGMPLVEAAIEGSKLRLRPILMTSLAFIIGCVPLMIATGAGSASRSAMGTAVVGGMLFATAMGIFLIPLLFVVVERLKKFFFKKKKAE	MNISKFFIDRPIFAGVLSVLILLAGLLSVFQLPISEYPEVVPPSVVVRAQYPGANPKVIAETVASPLEESINGVEDMLYMQSQANSDGNLTITVNFKLGIDPDKAQQLVQNRVSQAMPRLPEDVQRLGVTTLKSSPTLTMVVHLTSPDNRYDMTYLRNYAVLNVKDRLARLQGVGEVGLFGSGDYAMRVWLDPQKVAQRNLTATEIVNAIREQNIQVAAGTIGASPSNSPLQLSVNAQGRLTTEQEFADIILKTAPDGAVTRLGDVARVELAASQYGLRSLLDNKQAVAIPIFQAPGANALQVSDQVRSTMKELSKDFPSSIKYDIVYDPTQFVRASIKAVVHTLLEAITLVVVVVILFLQTWRASIIPLLAVPVSIIGTFALMLAFGYSINALSLFGMVLAIGIVVDDAIVVVENVERNIEAGLNPREATYRAMREVSGPIIAIALTLVAVFVPLAFMTGLTGQFYKQFAMTIAISTVISAFNSLTLSPALAALLLKGHDAKPDALTRIMNRVFGRFFALFNRVFSRASDRYSQGVSRVISHKASAMGVYAALLGLTVGISYIVPGGFVPAQDKQYLISFAQLPNGASLDRTEAVIRKMSDTALKQPGVESAVAFPGLSINGFTNSSSAGIVFVTLKPFDERKAKDLSANAIAGALNQKYSAIQDAYIAVFPPPPVMGLGTMGGFKLQLEDRGALGYSALNDAAQNFMKAAQSAPELGPMFSSYQINVPQLNVDLDRVKAKQQGVAVTDVFNTMQIYLGSQYVNDFNRFGRVYQVRAQADAPFRANPEDILQLKTRNSAGQMVPLSSLVNVTQTYGPEMVVRYNGYTSADINGGPAPGYSSSQAEAAVERIAAQTLPRGIKFEWTDLTYQKILAGNAGLWVFPISVLLVFLVLAAQYESLTLPLAVILIVPMGILAALTGVWLTAGDNNIFTQIGLMVLVGLACKNAILIVEFARELEMQGATAFKAAVEASRLRLRPILMTSIAFIMGVVPLVTSTGAGSEMRHAMGVAVFFGMIGVTFFGLFLTPAFYVLIRTLNSKHKLHSAAVHEAPLASPHDH	98.39	gnl|BL_ORD_ID|133|hsp_num:0	153			6	3111	tetracycline
wastewat_bin.391	wastewat	k127_890747_37 # 42593 # 42922 # 1 # ID=76_37;partial=00;start_type=ATG;rbs_motif=AGGAGG;rbs_spacer=5-10bp;gc_cont=0.458	k127_890747_37	42593	42922	+	Strict	75	97.8	qacJ	46.23	3007014	protein homolog model			disinfecting agents and antiseptics	antibiotic efflux	small multidrug resistance (SMR) antibiotic efflux pump	ATGGGATATTTCTATCTGGCAATAGCAATTGTTGCGGAAATCATCGGCACTACTACGCTGAAAGCAGCAGAGCAGTTCACCAGGCTTCTGCCAAGCATTATCGTTTTTTTAAGTTATGGCATTTCTTTCTATTTCCTTGGCGGCGCAATGAAAACAATCCCGATTGGCGTCGCCTATGCAATCTGGTGCGGTGTCGGAATCGTGCTGGTTAATATCGCGGTAATGACTTTTTACAAACAGCTGCCGGATTTGCCGGCAATCATCGGTATGCTGCTTATCGTCGCCGGTGTAGTGGTAATCAATCTTTTCTCGCAAACTTCAGGCCATTAA	MGYFYLAIAIVAEIIGTTTLKAAEQFTRLLPSIIVFLSYGISFYFLGGAMKTIPIGVAYAIWCGVGIVLVNIAVMTFYKQLPDLPAIIGMLLIVAGVVVINLFSQTSGH	MPYLYLVIAIITEIIGTSFLKTAEGFTKLWPTLGTLISFGICFYFLSVTMKYLPLNVSYATWAGLGLVLTTIVSVVIFKESVNLISIFSIILIIIGVVLLNVFGSSH	101.87	gnl|BL_ORD_ID|4664|hsp_num:0	5730			0	318	benzalkonium chloride
wastewat_bin.391	wastewat	k127_6246138_23 # 22739 # 23839 # 1 # ID=79_23;partial=00;start_type=ATG;rbs_motif=GGAGG;rbs_spacer=5-10bp;gc_cont=0.450	k127_6246138_23	22739	23839	+	Strict	175	190.7	vanT gene in vanG cluster	32.69	3002972	protein homolog model			glycopeptide antibiotic	antibiotic target alteration	glycopeptide resistance gene cluster; vanT	ATGCACCCGACAACAGCCAAAATTAATCTGAGCTCTATTCAAGATAATGTCCGGAATTTTAAAAAACATATTGGTTCCAAAACCAAATTTTGCGCGGTACTGAAAGCTGATGCTTACGGACATGGCGCACCGGAAGTTGCAAAAGCTGCAATAGCAGCTGGCGCAAACTGGCTGGCAACAGCATTTTTATCCGAAGCTATGGAGTTGCGGTCTTGCGGAATTAAATTACCAATACTGGTGCTGGGTTATCTGCCCCCGGAAGATTACCGGCTGGCAATTGAAAATAATCTTACAATTACACTGATGACAGCCAGTTGTGCCGAACAATTCAACAAAGCCGCCCGTAGTCTTGACAAAACAGCTGATGTTCACGTAAAGGTAAATACCGGCATGAACCGCATTGGGATCCATTATACACAGGCAGCAGATTTCATAGCATCGCTCCATACCATGTCTAACCTTAATATTACCGGTATATATTCACATTTTTCCAGAGCTGATGAAACTGATCTTACATATGCCCGTTTGCAATTGCAGCGCTTTAACGGCGTGCTTTCCGAACTCAAAACCAGAAAAATCCCCTGCGGGATAAGACACATTTGCAACTCGGCGGCTACTCTGGCTTTACCGGAAGCCTTTCTGGACATGGTGCGCGTCGGCATCTCGTTATACGGACTGTATCCGTCCGCAGAAACAATACAAAGCGTGAAGCTAAAACCGGCCATGCAATTCTGTTCTGTTGTTTCGCAAATCCTTGAACACAATGCAGGCGAACCGATAAGTTATGGCAATTTGTTTACCACCGGCCGTAAAACCGTACTTGCGGTTATTCCTGCCGGTTATGCCGATGGCTATATGCGGAATTTATCCAATAATTGTGAAGCCATCATCAAAGGGCACCGGGTCCGGCAAGTAGGCCGGATATGTATGGATCAATGCATGTTTGATATAACCGGCTTACCTGAAATTGCAGTCGGAGATGAAGTAGTATTATTTGGCAGCGGGCTGCCGGTTGAAGAATTGGCAGAAAAAATCGGCACGATAAATTACGAGCTTTGTTGTGCAATAAGTAAACGAGTTCCACGTAAATATGAATACTGA	MHPTTAKINLSSIQDNVRNFKKHIGSKTKFCAVLKADAYGHGAPEVAKAAIAAGANWLATAFLSEAMELRSCGIKLPILVLGYLPPEDYRLAIENNLTITLMTASCAEQFNKAARSLDKTADVHVKVNTGMNRIGIHYTQAADFIASLHTMSNLNITGIYSHFSRADETDLTYARLQLQRFNGVLSELKTRKIPCGIRHICNSAATLALPEAFLDMVRVGISLYGLYPSAETIQSVKLKPAMQFCSVVSQILEHNAGEPISYGNLFTTGRKTVLAVIPAGYADGYMRNLSNNCEAIIKGHRVRQVGRICMDQCMFDITGLPEIAVGDEVVLFGSGLPVEELAEKIGTINYELCCAISKRVPRKYEY	MTKNESYSGIDYFRFIAALLIVAIHTSPLSSFSETGNFIFTRIVARVAVPFFFMTSGFFLISRYTCNAEKLGAFIKKTTLIYGVAILLYIPINVYNGYFKMDNLLPNIIKDIVFDGTLYHLWYLPASIIGAAIAWYLVKKVHYRKAFLIASILYIIGLFGDSYYGIVKSVSCLNVFYNLIFQLTDYTRNGIFFAPIFFVLGGYISDSQNRLSLKRSIVGFIVCFALMFGEALTLHHFDIQKHDSMYVLLLPSVYCLFNLLLHFRGKRRTGLRTISLIIYIIHPFMIVVIRLFAKLLHLQSLLVENSLVHYIAVCFASVVLAVVITALLSSLKPKKAKHTADTDRAYLEINLNNLEHNVNTLQKAMSPKCELMAVVKAEAYGHGMYEVTTYLEQIGVSSFAVATIDEGIRLRKYGISSEILILGYTSPSRAKELCKYELTQTLIDYRYSLLLNKQGYDIKAHIKIDTGMHRLGFSTEDKDKILAAFSLKHIKVAGIFTHLCAADSLEENDVAFTNKQIGSFYKVLDWLKSSGLNIPKVHIQSSYGLLNYPELECDYIRVGVALYGVLSSTNDKTKLELDLRPVLSLKAKVVLIRKIKQGESVGYSRAFTATRDSLIAILPIGYADGFPRNLSCGNSYVLIGGRQAPIVGKICMDQLAVDVTDIPNVKTGSIATLIGKDGKEEITAPMVAESAESITNELLSRMGHRLNIIRRA	51.4	gnl|BL_ORD_ID|1519|hsp_num:0	1561			1041	2118	vancomycin
wastewat_bin.393	wastewat	k127_3533924_3 # 2578 # 3906 # 1 # ID=14_3;partial=00;start_type=ATG;rbs_motif=None;rbs_spacer=None;gc_cont=0.355	k127_3533924_3	2578	3906	+	Strict	50	157.5	vanW gene in vanI cluster	31.56	3003724	protein homolog model			glycopeptide antibiotic	antibiotic target alteration	vanW; glycopeptide resistance gene cluster	ATGAAAAGAGTACATAAATTTATCATTTTGAGCTTAATAAGTATAACCATCAGTGGGTGCGGTTACGTACCCACTGGTTCTGTTACACAAGGAATTCGAGTAGATGATATAGATCTATCAGGTAAAAGTAAGGCTGAGCTTCATATAGCATTAGAACAACTAGGAAAAGAAAAAAATAAACCAGTTACAATTGTGACAGATAAAACCAATACACAGGCTACATGGAAGGATCTTGGTATTTTGGAAAATATAAGTGAATTAGAACAAGATATCTTATCCTATGGATATGAAGATGATGCATTAACATTGTTATCAAATCGTTTTAAAGCGCTTGTGTATGGTAAACAATTTCCTTATGCCCTAAAATTAGATGAAGTACAAGCTCAAGCATTTCTAACTGAATTTGCTAAAACAATGGATACACCGGGTCATGATGCATATTTATCTGTTGAAAATGGTCAAGTTGTATTACATCCTGCCAAAAATGGTAAACGTATAGATATTGCTGCTACTATGAAAGCACTCAAGGAATCTGTAGCTACAGGTAATATTAATACACTATCACTAGTGTATACCACAGAAAATACAGTGAAAGTCACAGATGCAGATTTAAAATCATTAACCACTGTATTAGCAAGTTATACTACTAGCTTTGATCCATCTAATACAAATCGTACAAATAACATTGAAATCGCTGCCAATAAAATGAATGGCACTTTGGTTAAACCAGGCCAAAACTTTTCCTTTAATGAGGTCGTTGGTGAAAGAACAGCAGAGGCTGGATTTGATGATGCTCCTGTTATGATAGATGGTAAACTCGTACCTGGCATTGGTGGCGGCATCTGTCAGGTGAGTTCCACCTTATTTAATGCAGCTTTATTATCTGGCATGGAAATTGTAGAACGAAATCCTCATTTTGAACCTGTTGGCTATATTGCAGCTGGTCGAGATGCTACTGTGGCATATGGCTATTTAGATTTTATATTTAAAAACCCATATAACCAATCCGTCTATGTAATAACTAGTATATTTGGAGGTGAAGTCACTATTTATATTATTGGTGTAGGTTCTGACAAACCTAAATCAGTAGATATTTCTGTAGGTGGAGAAAAAGAAATTCCTCATTCTACAGAAACGCGTACAGATATGACAATAGAAGGTGGACAAGTAATAGAGGGGCATCCAGGACTTACTATGGTAACAACTCGGCATATTGTGTATGGTAATGGCGTAACTAGTACTGATACTTATGAATCCTTATATGACCCAGTAAATACGATTATTATAAAAGGTAAACCAAAGCCAACAACAAAGTCGCCAACTGTCTGA	MKRVHKFIILSLISITISGCGYVPTGSVTQGIRVDDIDLSGKSKAELHIALEQLGKEKNKPVTIVTDKTNTQATWKDLGILENISELEQDILSYGYEDDALTLLSNRFKALVYGKQFPYALKLDEVQAQAFLTEFAKTMDTPGHDAYLSVENGQVVLHPAKNGKRIDIAATMKALKESVATGNINTLSLVYTTENTVKVTDADLKSLTTVLASYTTSFDPSNTNRTNNIEIAANKMNGTLVKPGQNFSFNEVVGERTAEAGFDDAPVMIDGKLVPGIGGGICQVSSTLFNAALLSGMEIVERNPHFEPVGYIAAGRDATVAYGYLDFIFKNPYNQSVYVITSIFGGEVTIYIIGVGSDKPKSVDISVGGEKEIPHSTETRTDMTIEGGQVIEGHPGLTMVTTRHIVYGNGVTSTDTYESLYDPVNTIIIKGKPKPTTKSPTV	MLRRKPWVFLLVILFSQLSLSILLGATVTYGAGYAKAPEGLTVWEKDLGGMTKDEAYAVLAEVIPKAVVYDRTVYFLELNQTDQDLKDYLASQYIISTGNVITDAFEYLHRMSRTIPSPELLNQEEVLAQLRKFALDIDQPGKAAEAYYENGEIVIEEGSLGVRLDVDKSWEQLQQSIGMETVPLVTEVIVVHPTTAELEKVKDPLGDYTTYFNPSFHERVTNVRLAAEAINGLILPPGGEFSFNDTVGKREPERGYLPALMYMGNRVVTDDGGGICQDSTTLYQATKQARLEVLERYSHSLPVSYVPLGQDATVAYGALDFRFRNTTQGYLLLNAATGGNWIRVRIFGVADSEHPALDEPDGYPVKPREWSK	118.5	gnl|BL_ORD_ID|4753|hsp_num:0	2242			66	1077	vancomycin; teicoplanin
wastewat_bin.395	wastewat	k127_3645193_4 # 1650 # 3554 # 1 # ID=2_4;partial=00;start_type=ATG;rbs_motif=AGGA;rbs_spacer=5-10bp;gc_cont=0.410	k127_3645193_4	1650	3554	+	Strict	300	419.1	tet(Q)	39.14	3000191	protein homolog model			tetracycline antibiotic	antibiotic target protection	tetracycline-resistant ribosomal protection protein	ATGAAAATAATAAATTTAGGAATTATGGCACATGTAGATGCTGGAAAAACAACTGTGACAGAAGGATTGTTGTATCATAGTGGAGCGATTCGATCCTGTGGAAGAGTGGATCATGGAACGACAGTAACAGATTCTATGGAAATCGAACAAAAACGTGGAATGACGGTCCGCTCTACAACCGTATCTTTTAACTGGGAGGGGTGTAAAATCAATCTAATTGATACCCCAGGACATGTGGATTTTGTAGCAGAAGTAGAGCGATCCCTATCTGTCGTGGATGGTGTAGTGCTGGTGATTTCTGCGAAGGAAGGGGTCCAACCTCAGACCAGAGTAATCTTTCGAAAATTGCAGGAAATGAAAATGCCGGTGATTTTCTTTATAAATAAAGTGGATCGCATAGGAGCGTCTGTGGAACAGACTCTTTTGGATATGAAAAAACAACTGACCGATAAGCTCCTTCCTGTACAGACAATCGATAAAGTTGGAGAACGTGATTGTAGTCTGATTACGACGATGGACGATGAAAAGTTAAGGAATTGCGTTTTGGAACAACTTTTGATGATATCAGAAAGAGAAGATTTAATAGAGGCATATTTATCTGGGGAGAGCATTGAACAAGAGCAGATAAGACAGGAATATCAATTTGCAGTTGCCAGAAATTTGTGCTATCCAGTATTAATGGGCGCTGCGCTAATGGGTGTTGGAATAAAAGAGTTGCTTTATGCAATTACGGATAGTTTTTCCACACGAAATGTATATAATGGCGACGCATGTGCTTACGTTTACAAGATCGAGCGTGGCAGGCACAAGACTATTTATTTTAGAGTGTTGAAGGGATGTGTTATTTTTAAAGGACGATATTGTGTAGCTTCAGCTTCAGGCGACAGACAGGGAGACCAGATTACGGTCAGTCAGTTACTTCGGATGGAGCAGGGACGTCGAGTGGGGGCTGATTATGTAGGTGAGGGCGATATTGGCATCATCTATGATCTGCCAGGAGTCCATTGTGGTGATTATCTGATTCCAACAGAGATAGAATCCCCTGAGAATCCAGAAAAGAGAAGCTTTGATCTTGCTAAGCCGCTGCTAAAGGTCAGTATAGAACCGCAGTTTCCTGAGAAACGAAGAGAATTACTCAGTGCATTATATGAGTTGATGGAAGAAGATCCACTTTTGGCAGTGCACATTCATCCTGATACAACAGAAATTAGTGTAAATTTATTTGGCAATCTGCAGTTGGACGTAATTGAGCAGTTGTTGCTTGAAAGATTCGGACTGCCTGTTATTTTTTCAGAACTAAGTACCACAATGCGCGAACATCCTACAATTGCAGCTGATGTAGAAATCCCTTTTTGTGCTGCACCTGATTTTTTGGCGGGAGGGGTATCTGTACGAATCGAACCACTTGAATTGGGAATGGGGATTCAATATGAAAGCGAAGTATCTTATGGATATTTACGCAAATCCTTTCAAAATGCTGTGGAGGAGGGAGTTTTCGCCGCGTTAAAAAAAGGTCTTACCGGACAAAATGAAGTCACCGATGTAAAAGTAATCCTAACAGATGCATTTTATGATAGTGTCACCAGCACTCCGGCTGATTTTAGAAAACTTATGCCAATCGCTGTACAAAAAGCACTTGAAATGGCAGAGGCAGAATTGTTAGAACCTTGGCTTAATTATGAACTGAGTGCACCGATACTGTATGAAAAACAAGCAGTCTATGAATTGACGAAAATGCGTGGAACGCTGAAAAAAATGGAGCATGACCAGGAAATGATGACCATATCAGGAAATATTCCAATCGACACTTCAAAGAGCTTTGCAGATGCATTTACAAAACAAACAGAAGGAAAGGGCAGTTTTCAGTCCGAGTTTTGGAAATTTCTTCCAAAGGATTCAATGTAG	MKIINLGIMAHVDAGKTTVTEGLLYHSGAIRSCGRVDHGTTVTDSMEIEQKRGMTVRSTTVSFNWEGCKINLIDTPGHVDFVAEVERSLSVVDGVVLVISAKEGVQPQTRVIFRKLQEMKMPVIFFINKVDRIGASVEQTLLDMKKQLTDKLLPVQTIDKVGERDCSLITTMDDEKLRNCVLEQLLMISEREDLIEAYLSGESIEQEQIRQEYQFAVARNLCYPVLMGAALMGVGIKELLYAITDSFSTRNVYNGDACAYVYKIERGRHKTIYFRVLKGCVIFKGRYCVASASGDRQGDQITVSQLLRMEQGRRVGADYVGEGDIGIIYDLPGVHCGDYLIPTEIESPENPEKRSFDLAKPLLKVSIEPQFPEKRRELLSALYELMEEDPLLAVHIHPDTTEISVNLFGNLQLDVIEQLLLERFGLPVIFSELSTTMREHPTIAADVEIPFCAAPDFLAGGVSVRIEPLELGMGIQYESEVSYGYLRKSFQNAVEEGVFAALKKGLTGQNEVTDVKVILTDAFYDSVTSTPADFRKLMPIAVQKALEMAEAELLEPWLNYELSAPILYEKQAVYELTKMRGTLKKMEHDQEMMTISGNIPIDTSKSFADAFTKQTEGKGSFQSEFWKFLPKDSM	MRFDNASIVVYYCLIQMNIINLGILAHIDAGKTSVTENLLFASGATEKCGRVDNGDTITDSMDIEKRRGITVRASTTSIIWNGVKCNIIDTPGHMDFIAEVERTFKMLDGAVLILSAKEGIQAQTKLLFNTLQKLQIPTIIFINKIDRDGVNLERLYLDIKTNLSQDVLFMQTVVDGLVYPICSQTYIKEEYKEFVCNHDDNILERYLADSEISPADYWNTIIDLVAKAKVYPVLHGSAMFNIGINELLDAISSFILPPESVSNRLSAYLYKIEHDPKGHKRSFLKIIDGSLRLRDIVRINDSEKFIKIKNLKTIYQGREINVDEVGANDIAIVEDMEDFRIGDYLGTKPCLIQGLSHQHPALKSSVRPDRSEERSKVISALNTLWIEDPSLSFSINSYSDELEISLYGLTQKEIIQTLLEERFSVKVHFDEIKTIYKERPVKKVNKIIQIEVPPNPYWATIGLTLEPLPLGTGLQIESDISYGYLNHSFQNAVFEGIRMSCQSGLHGWEVTDLKVTFTQAEYYSPVSTPADFRQLTPYVFRLALQQSGVDILEPMLYFELQIPQAASSKAITDLQKMMSEIEDISCNNEWCHIKGKVPLNTSKDYASEVSSYTKGLGVFMVKPCGYQITKGDYSDNIRMNEKDKLLFMFQKSMSSK	96.5	gnl|BL_ORD_ID|1217|hsp_num:0	1183			48	1860	tetracycline; doxycycline; minocycline; chlortetracycline; demeclocycline; oxytetracycline
wastewat_bin.395	wastewat	k127_689915_6 # 4438 # 5919 # 1 # ID=21_6;partial=01;start_type=ATG;rbs_motif=TAA;rbs_spacer=12bp;gc_cont=0.365	k127_689915_6	4438	5919	+	Strict	50	132.5	vanW gene in vanI cluster	31.42	3003724	protein homolog model			glycopeptide antibiotic	antibiotic target alteration	vanW; glycopeptide resistance gene cluster	ATGTTAAAATTATTCTATGTGATTAGAATCAGTAACGGAATGAAAGATAAAGGTAAGATTGGAAAGGATGCATTCATGAGAAAGAGAACGAAAGTACTACTTCCTTGTGTACTTGCAGGTGTGATTATTGGAGCTTTGTTGGGCTCGAATGTTTATTCAAGGGCAAGCGACGACAAAAAAATAAAGGAAGGCATCAAGGTTGAAGGCATTGAACTTGGTGGACTAACAGAGAAAGAGGCAGAAGAAAAAATTACGGAATATACAAATGCAGTTTTGGATTCTAAATTTACTCTAAAAACAGAAAGTAAGCAAATTGAAGCGACTGCAAAGGAGCTTGGAATATCATGGACAAATGTGGATCTGGCCACACAGGCTTATAATGTGGGCAGGTGTGGAAATTTGATTCAAAGATATAAAGCATTGAAGGATCTGGAACATTCGTCCATTGATTTAAAATGTGCATTTGAATTAAAAAAAGAAACATTTCAGGCTTTTTTAGAAAAGAATAAAGAAAAAATTAATCTGGAAGCGATTGACAGTACTTTAAAAAGAGAAAATCGTCAGTTTGTAATTGTAGAAGGACAGATTGGTAATGAAGTAGAAACGGATTTGGCGGTGGAACAACTGATTAACTTCGTGAAAAAAGAGTGGGATCAAAAAGAAGCAACGCTTACGCTTCTTACAAAAGAAGTTAGACCTAGAGGAACTAGAGAAGAACTGGAAAAAGTAAAAGATGTTCTTGGAGAATTTACGACGAATTTTACTACATCCTCAACAGATCGTGCCATCAATGTTGGCAATGGGGCAAAGAAAATCAATGGATCCTTACTGTATCCAGGGGATACGCTGTCTGTTAATGAAGTGTGCGGACCATTTACACTTGAGAATGGCTATGCAGTAGGTGGCGCATTTGAAAATGGACAGGTTGTAGATAGTATTGGTGGAGGAATCTGTCAGGTTTCAACTACTTTATATAATGCTTCGTTATTCTCAGAAATTGGAATTGAAAAGCGTTTTGCACATTCTATGGTGGTTTCTTATGTTGATTTATCCAGAGATGCAGCGATTGCAGGAGATTATAAAAATTTAGTTATTAAAAATACACTAGAAGCTCCAATCTATGTTGAAGGAATTATTTCTGGCAGAAATATCACCTTTAAAATCTACGGAATGGAAACAAGAAATGCAACACGTAAAGTTACGTTATTAAGTGAAACATTAAGTACGACCGAACCACCAGCAGCGCAGATTAAGGGAGTGGCAGCGGCAGTTGGAACTGTTGTGAAAACTCAGTCATCACATACAGGTTATAAAGCTAAATTATGGAAAATTGTAACAGAAAACGGAAAAGAAATTAGTCGCGAAGAAATTAATAAGAGTACTTATATGCCATCTTCAGAGGTTTATGAAGTTGGAATCGTATCTGGCAATGCAGAGGCTGTTGCAGCAATTAATGCAGCAATTGCAACAAAAGATATTGCA	MLKLFYVIRISNGMKDKGKIGKDAFMRKRTKVLLPCVLAGVIIGALLGSNVYSRASDDKKIKEGIKVEGIELGGLTEKEAEEKITEYTNAVLDSKFTLKTESKQIEATAKELGISWTNVDLATQAYNVGRCGNLIQRYKALKDLEHSSIDLKCAFELKKETFQAFLEKNKEKINLEAIDSTLKRENRQFVIVEGQIGNEVETDLAVEQLINFVKKEWDQKEATLTLLTKEVRPRGTREELEKVKDVLGEFTTNFTTSSTDRAINVGNGAKKINGSLLYPGDTLSVNEVCGPFTLENGYAVGGAFENGQVVDSIGGGICQVSTTLYNASLFSEIGIEKRFAHSMVVSYVDLSRDAAIAGDYKNLVIKNTLEAPIYVEGIISGRNITFKIYGMETRNATRKVTLLSETLSTTEPPAAQIKGVAAAVGTVVKTQSSHTGYKAKLWKIVTENGKEISREEINKSTYMPSSEVYEVGIVSGNAEAVAAINAAIATKDIA	MLRRKPWVFLLVILFSQLSLSILLGATVTYGAGYAKAPEGLTVWEKDLGGMTKDEAYAVLAEVIPKAVVYDRTVYFLELNQTDQDLKDYLASQYIISTGNVITDAFEYLHRMSRTIPSPELLNQEEVLAQLRKFALDIDQPGKAAEAYYENGEIVIEEGSLGVRLDVDKSWEQLQQSIGMETVPLVTEVIVVHPTTAELEKVKDPLGDYTTYFNPSFHERVTNVRLAAEAINGLILPPGGEFSFNDTVGKREPERGYLPALMYMGNRVVTDDGGGICQDSTTLYQATKQARLEVLERYSHSLPVSYVPLGQDATVAYGALDFRFRNTTQGYLLLNAATGGNWIRVRIFGVADSEHPALDEPDGYPVKPREWSK	132.44	gnl|BL_ORD_ID|4753|hsp_num:0	2242			9	1050	vancomycin; teicoplanin
wastewat_bin.395	wastewat	k127_3429175_4 # 1483 # 3627 # -1 # ID=40_4;partial=00;start_type=ATG;rbs_motif=GGAGG;rbs_spacer=5-10bp;gc_cont=0.374	k127_3429175_4	1483	3627	-	Strict	175	675.6	vanT gene in vanG cluster	45.75	3002972	protein homolog model			glycopeptide antibiotic	antibiotic target alteration	glycopeptide resistance gene cluster; vanT	ATGAGGTATCCTGAAAATGCAGCGCAACAAGGCTATAAAGATATTAATTATTTTCGAATGGTTGCGGCACTATTGGTCGTAGCGATTCACACCTCTCCCCTTTGGTCCTATTCACAGCTTGGAGATTTCATTTTAACCAGAATGATTGCTCGCGTTGCAGTTCCTTTTTTCTTTATGACGACTGGATTTTTTGTGTTGGGAAAGTATTGCTGTAATCTTCATAAACTTGGCAGATTTTTGCGAAAAATAGGGACTATTTATGGACTATCGATTCTTTTTTACCTTCCAATTAATATCTATCAGGGAGATTTTAGTGGGAAACATGTACTATCAGGAATCATTCGAAACCTATTTTTAGATGGAACCATTTATCATCTTTGGTATCTCCCGGCAACAATCCTTGGAACTGGAATTGTTTATGCTTTGGTAAATCATCTGGGGAAAAAGGCTACGTTGGTGATAGTGTCCTTATTGTATCTGATTGGATTATTTGGTGATAGTTACTATGGTTTTATACAAAAAACGCACGTTTTAAAAGCGGCATATGGTCAATGGTTTCAGCTATCTGAGTACACCAGAAATGGAATTTTCTTTGCACCATTATTTATCTTTCTTGGAACGGTAATTTACAAGCTTCATAGGCAACAGGCTCTCTATCTGGTGTTTGGTTGTTTTGCGGCTATGTTAGGAGAAAGTCTGTTGCTACATTATTTGGACGTGCAAAAACACGACAGTATGTATCTTTTTTTACCAGGTCTGCTTTACGGAATGTTTTATTTATTAATTCAGCGAAGAGGCGAACATAAGAAATACATTGGTCAGGTTAGCTTGCTGATCTACTTGGTTCATCCGATGGTGATTATTGTGCTTCACTTTATTACAGCAAAAATCGGCATCCTTAATTTTGCAACGCGCTATAGTTTCTGGCATTTTTTAATTGTCTTAGTTGTATCTACGTTACTATCAATCGGAAGTGTCTACTTTTTTAACACCTATCGCGGATTGAAAAGAAAACGTAATACTGGTGATAAAGATCGTGCCTGGTTGGAAATCAATAGGGAATCGTTGCGAAAAAATATTCATGAAATTAAAAAAATAATGCCGAAAGATTGTTCCATCATGGCTGTAGCGAAGGCAAATTGTTATGGGCATGGTGGTCGGCAAATGGTTGACGTGTTCCAAAAAGAAGGAATCCAAGCCTATGCAGTTGCAAGTCTTGAGGAAGGCATTCAACTTCGAAAAAATGGTGCTGAGGGTGAAATTCTGATTATGGGATATACCAATGTGAATCAGATAAAAAAATTAATCCGCTTTGATTTGACACAAACCTTAATTAGCTATGAATATGCGAGAAAACTGAATCAGCAAAAAGAGTTGGTTAAGTGCCATCTGAAAATTGATACAGGAATGCATCGGATGGGCTACTCTTGCGAGGAGATTGAGGAAATGAGTACCTCATTTCGGCTGCCTAATCTGCAAATTGAGGGGATATATACACATTTGTGTGATGCGGAAAATATCGGGATCAAACATGTTCAATTTACATTAAATCAAATTGGAAAATTTTATGAATGCATCGACTTGTTGAAAGAAAGGGATATTCGGATTCCGAAAATTCATATTCAAAGCAGTTATGGAGTCTTGAATTATCCTAAGTTAAAGTGCGATTATGCCAGAATTGGATTATCTTTGTATGGAATTTATTCTCAAAGGGAAGAACAGACGGTGGAGCATCCTCAATTGCATCCTGCAATGTCGCTTTATTCAAGAGTGGCATTAATTCGTAAAGTGCAAAAAGGTGAGGGCATTGGCTACGATCAAAGTTTTGTTGCCGATAGTGAACGAATAATCGGAATTGTGCCAATTGGATATGCGGATGGGATTCCAAGACAGCTTTCTATGGGGAAGGGATCTGTTTATATCAATCACATGGAAGCACCTATTATAGGCAAGATATGTATGGATCAGATGGCAATTGATTTGACCAGTATTCCAGATGCAACAGTTGGAACAGTTGTAACGATTTTTGGCAAAGAAAATCAGAAATTCCATTCAATCGAAGATTTTGCGTATGAAAGTGGCAGCATCACAAATGAAATTGTTTCCAGACTGGGGAGCCGTTTGAAAATTCTATATATAAATTGA	MRYPENAAQQGYKDINYFRMVAALLVVAIHTSPLWSYSQLGDFILTRMIARVAVPFFFMTTGFFVLGKYCCNLHKLGRFLRKIGTIYGLSILFYLPINIYQGDFSGKHVLSGIIRNLFLDGTIYHLWYLPATILGTGIVYALVNHLGKKATLVIVSLLYLIGLFGDSYYGFIQKTHVLKAAYGQWFQLSEYTRNGIFFAPLFIFLGTVIYKLHRQQALYLVFGCFAAMLGESLLLHYLDVQKHDSMYLFLPGLLYGMFYLLIQRRGEHKKYIGQVSLLIYLVHPMVIIVLHFITAKIGILNFATRYSFWHFLIVLVVSTLLSIGSVYFFNTYRGLKRKRNTGDKDRAWLEINRESLRKNIHEIKKIMPKDCSIMAVAKANCYGHGGRQMVDVFQKEGIQAYAVASLEEGIQLRKNGAEGEILIMGYTNVNQIKKLIRFDLTQTLISYEYARKLNQQKELVKCHLKIDTGMHRMGYSCEEIEEMSTSFRLPNLQIEGIYTHLCDAENIGIKHVQFTLNQIGKFYECIDLLKERDIRIPKIHIQSSYGVLNYPKLKCDYARIGLSLYGIYSQREEQTVEHPQLHPAMSLYSRVALIRKVQKGEGIGYDQSFVADSERIIGIVPIGYADGIPRQLSMGKGSVYINHMEAPIIGKICMDQMAIDLTSIPDATVGTVVTIFGKENQKFHSIEDFAYESGSITNEIVSRLGSRLKILYIN	MTKNESYSGIDYFRFIAALLIVAIHTSPLSSFSETGNFIFTRIVARVAVPFFFMTSGFFLISRYTCNAEKLGAFIKKTTLIYGVAILLYIPINVYNGYFKMDNLLPNIIKDIVFDGTLYHLWYLPASIIGAAIAWYLVKKVHYRKAFLIASILYIIGLFGDSYYGIVKSVSCLNVFYNLIFQLTDYTRNGIFFAPIFFVLGGYISDSQNRLSLKRSIVGFIVCFALMFGEALTLHHFDIQKHDSMYVLLLPSVYCLFNLLLHFRGKRRTGLRTISLIIYIIHPFMIVVIRLFAKLLHLQSLLVENSLVHYIAVCFASVVLAVVITALLSSLKPKKAKHTADTDRAYLEINLNNLEHNVNTLQKAMSPKCELMAVVKAEAYGHGMYEVTTYLEQIGVSSFAVATIDEGIRLRKYGISSEILILGYTSPSRAKELCKYELTQTLIDYRYSLLLNKQGYDIKAHIKIDTGMHRLGFSTEDKDKILAAFSLKHIKVAGIFTHLCAADSLEENDVAFTNKQIGSFYKVLDWLKSSGLNIPKVHIQSSYGLLNYPELECDYIRVGVALYGVLSSTNDKTKLELDLRPVLSLKAKVVLIRKIKQGESVGYSRAFTATRDSLIAILPIGYADGFPRNLSCGNSYVLIGGRQAPIVGKICMDQLAVDVTDIPNVKTGSIATLIGKDGKEEITAPMVAESAESITNELLSRMGHRLNIIRRA	100.28	gnl|BL_ORD_ID|1519|hsp_num:0	1561			12	2127	vancomycin
wastewat_bin.395	wastewat	k127_1633686_5 # 3595 # 4758 # 1 # ID=120_5;partial=00;start_type=ATG;rbs_motif=AGGAG;rbs_spacer=5-10bp;gc_cont=0.375	k127_1633686_5	3595	4758	+	Strict	175	248.4	vanT gene in vanG cluster	36.49	3002972	protein homolog model			glycopeptide antibiotic	antibiotic target alteration	glycopeptide resistance gene cluster; vanT	ATGAAAACGTACTCAAGAGTGTATGCGAATGTAAATCTGGATGCAATTAGAGAAAATGTGCATACAATTGAAACGATCATGAAAGATGATACAAAGATCATTGCCGTATTAAAAGCGGATGGTTACGGACATGGAGCGCTTCCAATTGCGGAAGAGTTAGAAACCATGGATCGGGTGTTTGGATATGGCCTTGCAACTGTAGACGAAGCGGCTATTTTAAGAAAGCATCAGATTAAGAAACCGATTTTGATCTTAGGTCATAGCTTTGAAGAGCAATATTATACAATTGTAGAGCAGGATTTACGTGCTTGTGTGTTTAAATATGATGTGGCCAAGCAGCTTTCTGCACAAGCTTTGAAACTTGGTAAAATTGTGCGTATTCATATTAAGATTGATACCGGAATGAATCGTTTGGGCTTTCCAGTTTCGGATGAGACAATTGAAGAAATACAAAGAATAGCATCTTTGCCTAATCTGGAGATTGAAGGAATCTTTACACATTTAGTAAAATCAGATGATCCAGTAAAGATTTATACCTATGATCAAATCTCAAAGTTTGTCAATGTAGTAGAACGTTTGGAAGAAAAAGGGATTCAGATTCCGTTTAAGCATTGTGCGAACAGTGCAGGTTTTTTGGATGTCCCTGAAGCACAATTTGATCTTGGCCGAATTGGAATTTCTCTTTATGGATTGTTCACACCAGGTGTAGAAAATCATACGTTACCCTTAAAACCAGCTATGGAATTAAAAAGTATGATTGTTTATTTGAAAAAAGTGAAAAAGGGTGAAACCATCAGTTATGGTGGACAGTATACATTGCCTGAAGATCAGATGATCGCTACAATTCCAGTAGGTTATGGAGATGGTTATCCTAGAAGTCTTTCTAATATTGGATATGTTTTGATACGTGGAAAGAAAGCGCCTATTCGTGGAAAAGTATGTATGGATCAGTTGATGGTTGATGTAAGCGACATCGAAGATGTTCAGGAAGGGGACGAAGTGACTCTGTTTGGTGAAGACCATGGAAGCTACCTGGGTGTGGAAGAATTAGGGGATCTTTCAGGCCGATTCAGCTATGAATTTATTTGTATGTTAGGAAAACGTATTCCAAGAGTTTATACAAAAAACGGTGAAATCGTTGATAAAATTGATGCTTTTGAGTGA	MKTYSRVYANVNLDAIRENVHTIETIMKDDTKIIAVLKADGYGHGALPIAEELETMDRVFGYGLATVDEAAILRKHQIKKPILILGHSFEEQYYTIVEQDLRACVFKYDVAKQLSAQALKLGKIVRIHIKIDTGMNRLGFPVSDETIEEIQRIASLPNLEIEGIFTHLVKSDDPVKIYTYDQISKFVNVVERLEEKGIQIPFKHCANSAGFLDVPEAQFDLGRIGISLYGLFTPGVENHTLPLKPAMELKSMIVYLKKVKKGETISYGGQYTLPEDQMIATIPVGYGDGYPRSLSNIGYVLIRGKKAPIRGKVCMDQLMVDVSDIEDVQEGDEVTLFGEDHGSYLGVEELGDLSGRFSYEFICMLGKRIPRVYTKNGEIVDKIDAFE	MTKNESYSGIDYFRFIAALLIVAIHTSPLSSFSETGNFIFTRIVARVAVPFFFMTSGFFLISRYTCNAEKLGAFIKKTTLIYGVAILLYIPINVYNGYFKMDNLLPNIIKDIVFDGTLYHLWYLPASIIGAAIAWYLVKKVHYRKAFLIASILYIIGLFGDSYYGIVKSVSCLNVFYNLIFQLTDYTRNGIFFAPIFFVLGGYISDSQNRLSLKRSIVGFIVCFALMFGEALTLHHFDIQKHDSMYVLLLPSVYCLFNLLLHFRGKRRTGLRTISLIIYIIHPFMIVVIRLFAKLLHLQSLLVENSLVHYIAVCFASVVLAVVITALLSSLKPKKAKHTADTDRAYLEINLNNLEHNVNTLQKAMSPKCELMAVVKAEAYGHGMYEVTTYLEQIGVSSFAVATIDEGIRLRKYGISSEILILGYTSPSRAKELCKYELTQTLIDYRYSLLLNKQGYDIKAHIKIDTGMHRLGFSTEDKDKILAAFSLKHIKVAGIFTHLCAADSLEENDVAFTNKQIGSFYKVLDWLKSSGLNIPKVHIQSSYGLLNYPELECDYIRVGVALYGVLSSTNDKTKLELDLRPVLSLKAKVVLIRKIKQGESVGYSRAFTATRDSLIAILPIGYADGFPRNLSCGNSYVLIGGRQAPIVGKICMDQLAVDVTDIPNVKTGSIATLIGKDGKEEITAPMVAESAESITNELLSRMGHRLNIIRRA	54.35	gnl|BL_ORD_ID|1519|hsp_num:0	1561			1029	2118	vancomycin
wastewat_bin.395	wastewat	k127_6198707_10 # 4330 # 4614 # 1 # ID=138_10;partial=01;start_type=ATG;rbs_motif=GGAG/GAGG;rbs_spacer=5-10bp;gc_cont=0.347	k127_6198707_10	4330	4614	+	Strict	150	150.2	nimJ	72.34	3007112	protein homolog model			nitroimidazole antibiotic	antibiotic inactivation	nitroimidazole reductase	ATGTTTAGACAGATGCGTAGAAAAAACCAGATTTTGAAAGAGGAAGAAGCAATTGCAATATTAGAAAAAGGAAAGTCCGGAGTATTAGCCTTGCTTGGAGATGAAGATTATCCCTATGCTGTTCCAATTAGTTATGTTTATTGCGATTCCAAAATATATTTTCATGGTGCCAAAAGTGGCCATAAAATTGATGCAATTAAAAAGTGTGAGAAAGCATCTTTTTGTGTCGTCGATCAGGATCAGATTGTTCCTGAAAAATACACAACCTATTTTAGAAGCGTCATT	MFRQMRRKNQILKEEEAIAILEKGKSGVLALLGDEDYPYAVPISYVYCDSKIYFHGAKSGHKIDAIKKCEKASFCVVDQDQIVPEKYTTYFRSVI	MNEFREMRRKRQQLSEEESIAILQKATAGTLALLGDNDYPYAVPISYVYADGRLYFHSALSGHKVDAIRKCDKASFCVIEQDEVHPEKYTTFFRSVIAFGRIHIIEDETEKLETARMLVNRYNPNQEEALQKELENGLSRMLMIRFDIEHLTGKEAIELVRRHQK	57.58	gnl|BL_ORD_ID|4797|hsp_num:0	5785			9	291	metronidazole
wastewat_bin.396	wastewat	k127_5698746_2 # 561 # 1733 # 1 # ID=27_2;partial=00;start_type=ATG;rbs_motif=AGGAG/GGAGG;rbs_spacer=11-12bp;gc_cont=0.659	k127_5698746_2	561	1733	+	Strict	175	177.2	vanT gene in vanG cluster	32.16	3002972	protein homolog model			glycopeptide antibiotic	antibiotic target alteration	glycopeptide resistance gene cluster; vanT	ATGCAAAACAATCAGTTCTATTCCGAGAATGTGTTGACCCGGGAGGAGATCACCGGCCCCTGGGTCGAGGTGGACCTGGACTGCATCGCCCACAATTTCCGCCAGATCAAGGCTCTCGTCGGCGACCGTCCGCTCATGCCCGTCATCAAGGCCAACGCCTACGGCCACGGGCTGGCGGCGGTGGGACTGTTCCTGGAGAAGACCGGGGCCGCGGGCCTCTGCGTGGGGAAGCTCGAGGAGGCCCTCATGCTGCGCCAGGCCGGCGTCTGCTGTCCCATCCTGAACTTCGGCCCCTATTCGAGGAAGGAGGCCGAGTACGTCGTCGCCCACGATATCACCCAGTCGGTCTTCAACGAGGCCGTCGCTCATCTCGAAGCGGCCGCGGCCAGGCTCGGCAAGAAGGCCATGGTCCACCTCAAGATCGACACGGGCCTCGGGCGCGTGGGCGTGCCCCACGCGGAGGCCCTGGAGTACATCGGGAACCTGGCCCGCCTTTCCCACGTCCAGATCAAGGGCGTATTCACCTCCCTGTCCGAGGACGGCTCCCTGGACGCCATGCAACTGGAGCGTTTCCACTCCGTGCATCGCGCCGCGACCGCGATGGGCATCTCGCTCGGCATCCGCCACATCGCGTCCAGCGCGGGGCTGCTCGTCTACCCGGAGGCGCACCTGGACATGGTGCGGCCGGGGATCTCCACCTTCGGCTACTACCCGTCCACCGAGGAGTTCCGCCAGCGCAAGATCGACCTGAGGCCCGCGCTTTCCCTGAAGACCCGGGTCTCCAACGTGCGCAGGCTAAGGCCCGGCGATTCCGTGGGCTATCACCAAGCCTACGTGGCCGCCACCGAGCACCTCCTGGTCACCGGCGCCATCGGCTACCCGGACGGCTTTCCGCCGCAGCTGGTCCAGGGCGGCGAGGTCCTGATCCAGGGGCGCAGGCATCCCCTGGTCATGGGCGCCACGGCCAACCACATCTACGTCAAGGCCGGGCTCGACGAGCCCATCGCCCTGGGGGACGAGATCGTGGTCATCGGCCAGCAGCAGGATGAACGGATCTCCTGCGAAGACCTGGTCAAGCTCTCCGGCCTCTCGGAATACAAGCTCCTCGCCTGCATCAATCCCTTGATGCCCCGCTACTACCACGAATCGAAGGACCTCGAAGGCAGTCTCTAG	MQNNQFYSENVLTREEITGPWVEVDLDCIAHNFRQIKALVGDRPLMPVIKANAYGHGLAAVGLFLEKTGAAGLCVGKLEEALMLRQAGVCCPILNFGPYSRKEAEYVVAHDITQSVFNEAVAHLEAAAARLGKKAMVHLKIDTGLGRVGVPHAEALEYIGNLARLSHVQIKGVFTSLSEDGSLDAMQLERFHSVHRAATAMGISLGIRHIASSAGLLVYPEAHLDMVRPGISTFGYYPSTEEFRQRKIDLRPALSLKTRVSNVRRLRPGDSVGYHQAYVAATEHLLVTGAIGYPDGFPPQLVQGGEVLIQGRRHPLVMGATANHIYVKAGLDEPIALGDEIVVIGQQQDERISCEDLVKLSGLSEYKLLACINPLMPRYYHESKDLEGSL	MTKNESYSGIDYFRFIAALLIVAIHTSPLSSFSETGNFIFTRIVARVAVPFFFMTSGFFLISRYTCNAEKLGAFIKKTTLIYGVAILLYIPINVYNGYFKMDNLLPNIIKDIVFDGTLYHLWYLPASIIGAAIAWYLVKKVHYRKAFLIASILYIIGLFGDSYYGIVKSVSCLNVFYNLIFQLTDYTRNGIFFAPIFFVLGGYISDSQNRLSLKRSIVGFIVCFALMFGEALTLHHFDIQKHDSMYVLLLPSVYCLFNLLLHFRGKRRTGLRTISLIIYIIHPFMIVVIRLFAKLLHLQSLLVENSLVHYIAVCFASVVLAVVITALLSSLKPKKAKHTADTDRAYLEINLNNLEHNVNTLQKAMSPKCELMAVVKAEAYGHGMYEVTTYLEQIGVSSFAVATIDEGIRLRKYGISSEILILGYTSPSRAKELCKYELTQTLIDYRYSLLLNKQGYDIKAHIKIDTGMHRLGFSTEDKDKILAAFSLKHIKVAGIFTHLCAADSLEENDVAFTNKQIGSFYKVLDWLKSSGLNIPKVHIQSSYGLLNYPELECDYIRVGVALYGVLSSTNDKTKLELDLRPVLSLKAKVVLIRKIKQGESVGYSRAFTATRDSLIAILPIGYADGFPRNLSCGNSYVLIGGRQAPIVGKICMDQLAVDVTDIPNVKTGSIATLIGKDGKEEITAPMVAESAESITNELLSRMGHRLNIIRRA	54.78	gnl|BL_ORD_ID|1519|hsp_num:0	1561			1035	2049	vancomycin
wastewat_bin.396	wastewat	k127_3747283_14 # 13533 # 14705 # 1 # ID=432_14;partial=00;start_type=ATG;rbs_motif=GGA/GAG/AGG;rbs_spacer=5-10bp;gc_cont=0.695	k127_3747283_14	13533	14705	+	Strict	175	203	vanT gene in vanG cluster	33.6	3002972	protein homolog model			glycopeptide antibiotic	antibiotic target alteration	glycopeptide resistance gene cluster; vanT	ATGGGGAGCACCTGGGCGGAGATCGATCTCGACTGCATCGCGCACAACCTGGCAGAAGCCCGGAGGATCATTCCCCGGGGCACCCGGATCGCGGGCGTGGTGAAGGCGGACGCCTACGGCCACGGCGCGGTCCGGGTCGCCCGGGAGCTGATCGAGGACCAGGTGGATCTCCTCACCGTCGCCCGCCTGTCGGAGGCCCTGGAACTCCGCGCCCATTTCCCGGAGGTGCCCATCCTGGTGATGGGCTACACGCCGGACGCCCAGCTGGCCGGAGGCCTGGAACACCGGATCACCCTCACGGTCTTCGGCCTCGGGCAGGCCCAATCCCTGTCCGACCTGGCGGGCCGGACGGGGGAACGCGCGCGGATCCACCTCAAGATCGACACCGGCCTGAACCGGCTCGGGATGAAGCCGGGGCCGGGAACCGTGGAGACGATCGTCCGGATCAGCCGCCTGCCCGGGATCCAGGTGGAAGGCCTCTACACGCACCTGGCCCTGGCCAGCCGGGAAACCGACCTGGCCCAGTTCGACCTGTTCATGGCGCTCGTCGGCCACCTCGAGTCCGAGGGGGTCCGGATCCCCGTGAAGCACGTCAGCGACAGCAACGGGATGGTGCTCTATCCCGGCTTCGACCTGGACATGGTGAGGCTCGGCGGCTTCCTCTTCGGGGTCACGACGGCGGGGCTGTTCGCGGACAGGATCCACCTGGAGCCGGCGATGACCCTGAAGACCCGGATCACCCGGATCGCGGAGGTGGCGGAAGGGGAATGGGTGGGCTACGAGCCCGCGTTCGTCGCCCCCCGGGCGAGCCGCATCGGCACGCTGTCGGTGGGGTATTCCGACGGCTATTCGAGGAGCCTGTCCGGGAAGGGGAGGGTGGGCCTGCACGGGAAGCTCGCCCCCGTCGTCGGGATCATCTGCATGGACCAGTGCATGGTGGACCTCACGGACATCCCGGAGGCCAGGGTCGAGGACGAAGTGCTGCTCTTCGGATCCTCCGGAGAGGACCGGATCCCGGTCAACGACGTGGCGGCCTGGGTGGACACGAACCGGCACGAGCTGCTCAGCGGCGTGAGCCGGAGAGTCCCGAAGGTGTACCGCAAGGGCTCCCGGATCGTGGACGCGGTGGACCACCTGCTGGACGGGGTCCCCGGACGGGACCCGCGCCGGTGA	MGSTWAEIDLDCIAHNLAEARRIIPRGTRIAGVVKADAYGHGAVRVARELIEDQVDLLTVARLSEALELRAHFPEVPILVMGYTPDAQLAGGLEHRITLTVFGLGQAQSLSDLAGRTGERARIHLKIDTGLNRLGMKPGPGTVETIVRISRLPGIQVEGLYTHLALASRETDLAQFDLFMALVGHLESEGVRIPVKHVSDSNGMVLYPGFDLDMVRLGGFLFGVTTAGLFADRIHLEPAMTLKTRITRIAEVAEGEWVGYEPAFVAPRASRIGTLSVGYSDGYSRSLSGKGRVGLHGKLAPVVGIICMDQCMVDLTDIPEARVEDEVLLFGSSGEDRIPVNDVAAWVDTNRHELLSGVSRRVPKVYRKGSRIVDAVDHLLDGVPGRDPRR	MTKNESYSGIDYFRFIAALLIVAIHTSPLSSFSETGNFIFTRIVARVAVPFFFMTSGFFLISRYTCNAEKLGAFIKKTTLIYGVAILLYIPINVYNGYFKMDNLLPNIIKDIVFDGTLYHLWYLPASIIGAAIAWYLVKKVHYRKAFLIASILYIIGLFGDSYYGIVKSVSCLNVFYNLIFQLTDYTRNGIFFAPIFFVLGGYISDSQNRLSLKRSIVGFIVCFALMFGEALTLHHFDIQKHDSMYVLLLPSVYCLFNLLLHFRGKRRTGLRTISLIIYIIHPFMIVVIRLFAKLLHLQSLLVENSLVHYIAVCFASVVLAVVITALLSSLKPKKAKHTADTDRAYLEINLNNLEHNVNTLQKAMSPKCELMAVVKAEAYGHGMYEVTTYLEQIGVSSFAVATIDEGIRLRKYGISSEILILGYTSPSRAKELCKYELTQTLIDYRYSLLLNKQGYDIKAHIKIDTGMHRLGFSTEDKDKILAAFSLKHIKVAGIFTHLCAADSLEENDVAFTNKQIGSFYKVLDWLKSSGLNIPKVHIQSSYGLLNYPELECDYIRVGVALYGVLSSTNDKTKLELDLRPVLSLKAKVVLIRKIKQGESVGYSRAFTATRDSLIAILPIGYADGFPRNLSCGNSYVLIGGRQAPIVGKICMDQLAVDVTDIPNVKTGSIATLIGKDGKEEITAPMVAESAESITNELLSRMGHRLNIIRRA	54.78	gnl|BL_ORD_ID|1519|hsp_num:0	1561			1035	2133	vancomycin
wastewat_bin.397	wastewat	k127_2863281_14 # 13519 # 16659 # -1 # ID=90_14;partial=00;start_type=ATG;rbs_motif=AGGA;rbs_spacer=5-10bp;gc_cont=0.637	k127_2863281_14	13519	16659	-	Strict	750	833.6	adeF	46.12	3000777	protein homolog model			fluoroquinolone antibiotic; tetracycline antibiotic	antibiotic efflux	resistance-nodulation-cell division (RND) antibiotic efflux pump	ATGTCACGTTTTTTCATCAGCCGGCCCATCTTTGCTTCAGTGATCTCGATCATCATCGTGATCGCCGGGCTTCTGGCGGCGCTCGGTTTGCCGGTCGCCCAATACCCCAACATCACCCCGCCGACGGTGGTCATTTCCGCCACCTATCCCGGCGCTTCGGCCGAAACCCTGTCCAAGACGGTCGCTGCGCCGATCGAGGAGCAGCTTTCCGGGGTCGAGAACCTGCTTTACTTCAACTCCTCGTCGGACTCCAACGGCACGTTGACCATCACCGCCTCGTTTGAAGTCGGAACGAACGTCGATATGGCGACGGTGAACGTCAACAACCGGGTCAAGATCGCGGAGCCGCGCCTGCCCGACGTGGTCCGCCAGTACGGCGTCTCGGTCGCCAAGCGTTCGAGCGAAATTCTGCTGGTGACGACGCTGACCTCGCCCGACAACAGCCTGACACCGCTCTACCTCTCCAACTATGCGCTGGTCAATATCCTGGACGACTTGAAGCGCATTCCCGGCGTCGGTGACGCACAGATCTTCGGCGCCCTCGACTACTCGATGCGCGTCTGGCTCAAACCGGACCGCATGGCCCAGCTTGGGGTCACCACGACGGAAATCGCCAATGCCATCTCCGCGCAGAACAAGCAGAACGCCGCCGGCAAGATCGGCCAGGAGCCGGCGCCCAGCGGCCAGCAGCTCGTCTATACCGTCACCGCCAAGGGCCGCCTGAGCACACCGGAAGAGTTCGGCAACATCGTGATCCGCGCAGGCGGCGCCAAAGGCACCTTGCGCCTGAAGGACGTGGCGCGCATCGAACTCGGTGCCCAGAACTACGATTCGAGTACGGCCCTGCTCGGCAAACCGGTGATCGGGATCGGCGTCTTCCTGCAATCCGGCGCCAACGCCTTGGACGTCGCCGGACGGGTCAAAAAGCGGATGGAAGAGCTCAAGGAACGCTTCCCGGCGGGGATGGACTACGTGACGCCGTACGACACAACCAAGTTCGTCCAGGCCTCGATCACCGAAGTCGTCAAAACCCTGGTCGAAGCCCTGGTGCTGGTGGCGCTCGTCGTCTTCGTGTTCCTGCAGAACTGGCGGGCGACCGTCATCCCGATGATCGCGGTCCCGGTCTCGCTGATCGGCACCTTTGCCGGTCTCTGGCTGTTCGGCTTCTCGATCAACACCCTGACCCTGTTCGCCATGGTCCTCTCCATCGGCATCGTCGTGGACGACGCCATCGTGGTGCTCGAGAACGTCGAACGCCTGATGTGGGAAGAAAAATTGCCGCCCAAGGCGGCGGCGATCGAGGCCATGCGCGAGGTGTCGGGCGCCGTCGTGGCCATCGTCCTGGTGCTCTGCGCGGTGTTCATCCCGGTCGCTTTCCTCGGCGGCATCGCCGGCAAGCTCTACCAGCAGTTCGCGGTCACCGTCGCCATTTCGGTCACCATTTCCGGCATCGTCGCGCTGACCCTGACCCCGGCGCTCTGCGCCCTGCTGCTGCAAAGCAAGCACGAGGAGCCGGCGTTCTTCCGCCCGTTCAACCGCGCCTTTGAAACCCTGACCCAACGTTACACGGCGACGGTACACAAGACGCTGCATCACCGCATCATCGGCACCATCGCCTGCTTGGTCATCCTGGGCGGCAGCGTCGTCATGTTCCGCGCCGTTCCCGGCAGCTTCGTTCCGGCCGAAGACCAGGGTTACCTGATCAGCGCCCTGATGCTGCCCGACGGCGCCAGCCTGCAACGCACACGCGCTACCGGTGACCAGTTCCAGCAAATGCTCAAGGAAACGCCGGCGGTGGACAAGGTCTTCGTCATTGCCGGCAACGACATCATCGGCGGCGGCGTCAAACCCAACGCCGGGACGGTGTTCATTCCGCTCAAAGACTGGGGCGAGCGGACCGACCGCGCCAGCAGCGCCGACACCCTGGCCAAGAAATTCGGCGGCCTCGGCATGAGCATGCCGGACGGCATGGCACTGGTCTTCAACCCGCCGGCAATCAGCGGCCTCGGAACCTCTGGTGGCTTCGAAGCCTACATCCAGGCGCGCGGCGACAGTGACCCCAAGAAGCTGGCGACGACGATCCAGACCTTCATGGACGCGCTCAAGCAACGGCCAGAGCTTCAGGGCATCAACACCTTCTTCCGTCCCTCGACGCCGCAACTCATGGTCGAAGTCGACGAAGCCAAGGCGATTTCGATGGGGGTCTCGGTCAGCGACGTCTACCAAACCCTGCAAGCCTCGATGGGCTCGCTCTACGTCAATGACTTCAACTTGAGCGGCCGGACCTACCGCGTCCAGCTGCAGGCCGAGGCCGCCTACCGGGCCAAGCCCGAGGACATCGGCCGCCTGTACGTGCGCGCCGCCAACGGCGGCATGGTCCCGGTCTCAGCCCTGATCAAGGTGAAGACTGTCTTCGGTGCCGAGATGCTGGAGCGCTTCAACGGCTTCATCGCCGCCAAGGTGATGGGCAGCGCGGCAGGCAAGGTCAGTACTGGCGATGCGATCAAGATCGTCGAACAGGTCGCGCGGGAAACGCTGCCCTCGGGTTACGAGCTCGCCTGGACTGGCCAAGCCTTCCAGGAAAAACGTGCCGGGACGACCTCGGCCATTGCCTTCGGCTTCGGCATCCTGATGGTCTTCCTCATCCTGGCCGCGCAGTACGAGCGCTGGTCGCTGCCGCTGGCCGTCATCATGGCCGTGCCGTTCGCCTTGTTCGGCGCGCTGGCCGCGGTGATGATCCGCGGCATGCCCAACGACATCTATTTCCAGATCGGCCTCGTGGTGTTGATCGGTCTAGCGGCTAAAAACGCTATCCTGATCGTCGAATTCGCTGCGCAGAAGCGCGCCGAGGGCATGCGTGTTCGCGACGCTGCACTGGAAGGTGCACGTCTCCGCTTCCGCCCCATCGTCATGACCTCGCTGGCCTTCATCCTCGGCGTCGTACCGCTGGTCAAGGCCAGCGGCGCCGGTGCCGCAGCACGCCAGTCGATGGGCACCGGCGTGTTCGGCGGCATGCTCGCCGCAACCTTCATCGCCACCATCTTCATTCCCATGTTCTTCAGCTGGCTTTCCGGACGCGCGCATCACGACGAAACGCCGCCGACTGCCGGCCAAAGCGACGCCACGAAGGAGCACGCATGA	MSRFFISRPIFASVISIIIVIAGLLAALGLPVAQYPNITPPTVVISATYPGASAETLSKTVAAPIEEQLSGVENLLYFNSSSDSNGTLTITASFEVGTNVDMATVNVNNRVKIAEPRLPDVVRQYGVSVAKRSSEILLVTTLTSPDNSLTPLYLSNYALVNILDDLKRIPGVGDAQIFGALDYSMRVWLKPDRMAQLGVTTTEIANAISAQNKQNAAGKIGQEPAPSGQQLVYTVTAKGRLSTPEEFGNIVIRAGGAKGTLRLKDVARIELGAQNYDSSTALLGKPVIGIGVFLQSGANALDVAGRVKKRMEELKERFPAGMDYVTPYDTTKFVQASITEVVKTLVEALVLVALVVFVFLQNWRATVIPMIAVPVSLIGTFAGLWLFGFSINTLTLFAMVLSIGIVVDDAIVVLENVERLMWEEKLPPKAAAIEAMREVSGAVVAIVLVLCAVFIPVAFLGGIAGKLYQQFAVTVAISVTISGIVALTLTPALCALLLQSKHEEPAFFRPFNRAFETLTQRYTATVHKTLHHRIIGTIACLVILGGSVVMFRAVPGSFVPAEDQGYLISALMLPDGASLQRTRATGDQFQQMLKETPAVDKVFVIAGNDIIGGGVKPNAGTVFIPLKDWGERTDRASSADTLAKKFGGLGMSMPDGMALVFNPPAISGLGTSGGFEAYIQARGDSDPKKLATTIQTFMDALKQRPELQGINTFFRPSTPQLMVEVDEAKAISMGVSVSDVYQTLQASMGSLYVNDFNLSGRTYRVQLQAEAAYRAKPEDIGRLYVRAANGGMVPVSALIKVKTVFGAEMLERFNGFIAAKVMGSAAGKVSTGDAIKIVEQVARETLPSGYELAWTGQAFQEKRAGTTSAIAFGFGILMVFLILAAQYERWSLPLAVIMAVPFALFGALAAVMIRGMPNDIYFQIGLVVLIGLAAKNAILIVEFAAQKRAEGMRVRDAALEGARLRFRPIVMTSLAFILGVVPLVKASGAGAAARQSMGTGVFGGMLAATFIATIFIPMFFSWLSGRAHHDETPPTAGQSDATKEHA	MNISKFFIDRPIFAGVLSVLILLAGLLSVFQLPISEYPEVVPPSVVVRAQYPGANPKVIAETVASPLEESINGVEDMLYMQSQANSDGNLTITVNFKLGIDPDKAQQLVQNRVSQAMPRLPEDVQRLGVTTLKSSPTLTMVVHLTSPDNRYDMTYLRNYAVLNVKDRLARLQGVGEVGLFGSGDYAMRVWLDPQKVAQRNLTATEIVNAIREQNIQVAAGTIGASPSNSPLQLSVNAQGRLTTEQEFADIILKTAPDGAVTRLGDVARVELAASQYGLRSLLDNKQAVAIPIFQAPGANALQVSDQVRSTMKELSKDFPSSIKYDIVYDPTQFVRASIKAVVHTLLEAITLVVVVVILFLQTWRASIIPLLAVPVSIIGTFALMLAFGYSINALSLFGMVLAIGIVVDDAIVVVENVERNIEAGLNPREATYRAMREVSGPIIAIALTLVAVFVPLAFMTGLTGQFYKQFAMTIAISTVISAFNSLTLSPALAALLLKGHDAKPDALTRIMNRVFGRFFALFNRVFSRASDRYSQGVSRVISHKASAMGVYAALLGLTVGISYIVPGGFVPAQDKQYLISFAQLPNGASLDRTEAVIRKMSDTALKQPGVESAVAFPGLSINGFTNSSSAGIVFVTLKPFDERKAKDLSANAIAGALNQKYSAIQDAYIAVFPPPPVMGLGTMGGFKLQLEDRGALGYSALNDAAQNFMKAAQSAPELGPMFSSYQINVPQLNVDLDRVKAKQQGVAVTDVFNTMQIYLGSQYVNDFNRFGRVYQVRAQADAPFRANPEDILQLKTRNSAGQMVPLSSLVNVTQTYGPEMVVRYNGYTSADINGGPAPGYSSSQAEAAVERIAAQTLPRGIKFEWTDLTYQKILAGNAGLWVFPISVLLVFLVLAAQYESLTLPLAVILIVPMGILAALTGVWLTAGDNNIFTQIGLMVLVGLACKNAILIVEFARELEMQGATAFKAAVEASRLRLRPILMTSIAFIMGVVPLVTSTGAGSEMRHAMGVAVFFGMIGVTFFGLFLTPAFYVLIRTLNSKHKLHSAAVHEAPLASPHDH	98.77	gnl|BL_ORD_ID|133|hsp_num:0	153			6	3093	tetracycline
wastewat_bin.397	wastewat	k127_7008155_4 # 3136 # 6336 # -1 # ID=247_4;partial=00;start_type=ATG;rbs_motif=GGAG/GAGG;rbs_spacer=5-10bp;gc_cont=0.645	k127_7008155_4	3136	6336	-	Strict	750	849.7	adeF	46.38	3000777	protein homolog model			fluoroquinolone antibiotic; tetracycline antibiotic	antibiotic efflux	resistance-nodulation-cell division (RND) antibiotic efflux pump	ATGCTGGCGCGTTTCTTCATCGACCGGCCGATCTTCGCTGTCGTGATCTCGATCTTCATCGTGATCGCCGGCCTGGCGGCCATGCGCAACCTGCCGGTCGCACAGTACCCGGAAATCGCTCCGCCGCAAGTGCTGGTGGCGGCGGTCTATCCGGGGGCGTCGGCCGAGGTGCTCGAAAAAACCGTTGCCGCGCCGCTGGAAACCCAGATCAACGGCGTCGAAGGCATGCTCTACATGAACTCGACGTCGGCGTCGAACGGCCGGGTCGAGATCACCGTCACCTTCGAGATCGGCACCAACATCGACCAGGCGGTGATCAACGTCAATAACCGGGTCAAGCAGGCCGAGGCGCGTCTGCCGCAGGAGGTCCGCCGCCAGGGCTTGCAGATCGAAAAGGTGTCGTCGTCCTTCCTGCAGGTGATCGCCTTCACGTCTCCCGACGGCCGCTACGACGACCTGTACACCAGCAACTACGTGACCCTGAACGTGCTCGACGTGCTCAAGCGCGTGCCGGGGACGACCAATGTCCAGATCTTTGGCGCCAAGGACTACGCCATGCGCATCTGGCTCAAGCCCGACCGCATGGCGCAACTGAAGCTGGCGACCTCCGACATCGTCGCCGCGATCAACGAACAGAACGCCCAGTTCGCCGTCGGCCGCGTCGGCCAGCCGCCGACCTTGAATGGGCAGCAGTTGGCGCTGACGGTGAACACCAAAGGGCGTTTGTCGGAAGTGGCGGAATTTGAGCAGATCGTCATCCGCGCCGCGTCCGACGGCTCGCTGCTGCGCCTGAAGGACGTGGCCCGCGTCGAGCTGGGCTCGAAGGATTACGACTTCATCGGCCGCCGCAACGCCCAGCCGGCAACGCTGGTCGGGATCTTCCTCAAGCCGGGAACCAACGCCCTGGATACAGCGAATGAGGTCAAGAAAACCCTCAAGGAACTCTCCAGCCGCTTCCCCGACGGGCTGACGTACGCGATTCCCTACGATACGACCGACTTCGTTCAGGTCTCGATCCGCGAGGTGCTGTTCACCTTGAGCGAAGCCATGGTCCTCGTCTTCCTCGTGGTCTACCTGTTTCTGCAGAACTGGCGGGCGACGCTGATTCCGACATTGGCCGTTCCGGTCTCGCTGATCGGTACCTTCGCCGGCCTGCTCATGCTCGGTTATTCGATCAACACCCTGACCCTGTTCGGCATGGTCCTGGCCATCGGCATCGTGGTGGACGACGCCATCGTGGTGCTGGAGAACGTCGAGCGCATCATGCACGAGGAGGGTGTGCCGGCGAAGGCTGCGGCCATCCAGGCGATGCGCGAAGTGACGGGGCCGGTGATCGCCATCGTGCTGGTGCTCTGCGCCGTGTTCGTGCCGATCGCCTTCCTTGGCGGGCTGACCGGCGAGCTGTACCGCCAGTTCGCGGTCACCATCTCCATCGCGGTGGTGATCTCCGGCATCGTCGCCCTGACCCTCACCCCGTCGCTGTGCGTGCTGATCCTGAAGCACGAACACAAGGGGGTGAATCGGGTGTTCATGGCCTTCAACGCCGGATTCGCGCGCGTCACGAGCCGCTACACGGCCGGCGTCGCCTGGCTGATCCGGCGCGGCGCCCTGGGGCTGCTGCTGTTCCTCGGCATGGTTCTGGTCACCGCCCAGCTCTGGTCAATGACGCCAGGCAGCCTGGTGCCGGACGAGGATCAGGGCTACTACATCAGCGCGGTCTATCTGCCCGACGGCGCCTCGCTGGAGCGGACCGACCGGATCGTTCAGCAGGTGGAGGCGATCATCCGCGAAAACCCCAATGTGGCCAACACCATCGTGTTTTCGGGTTTCGATTTCATCGGCGGCAGCTTCAAGAATAACGCCGCCACGTTCTTCGTTACCCTCAAACACTGGGACGAGCGCAAGGTGCCGGCGACCGCGCTGGTCGGCGAGCTGTTCATGAAAACGGCGCAGATCAAGGAGGCGCTGGTGCTGGCCTTCGGCCCGCCGGCCATTTTCGGCCTCGGCAACTCGGGCGGCTTCGAGTTCTACCTGCAGAACCGAGGCGAGGGCGGGGCGAAACGGCTGGCCGAAGTCAGCGATCAGTTCATCGGCAAGCTGCGGCAGGACGCCCGCTTCGCCATGGTGTCCTCGCTCTGGCGCGCCAACGTGCCGCAGCTCGACGTCGATGTCGACCGGGAGAAGGCCAAGTCGCTGGGGGTGCCGATCGACGGCTTGTTCGACACACTGACGGCGACGCTGGGAACGTATTACGTGAATGACTTCAACAAATACGGCCGGACCTGGCAGGTGCTGATGTCGGCCGAGCCGCAATTTCGCCATGTGCCGGCGCAGATCGGCGACCTTTACGTGCGCTCGACGCGCGGCGAGATGGTGCCCGTCGCGGCCATGGCACAGATACGCCAGACGACCGGGCCGGAAACCCTGGAACGCTTCAACAACCTGCCGTCGGTGAAGATCATCGGGGCGGGCGTGCCGGGGATTTCCTCCGGCCAGATCATCGCCGAGGTCGAACGCCTGGCGCGTGAAACCCTGCCGCCGGACTTCAGCTTCGATTGGGGCGGCGCGTCCTTCCAGGAAAAGAAATCGAGCGGCTCGTCGAGCTATGCGCTGGTGCTCGGAGCGCTGATGGCCTTCCTGATCCTCGCCGCGCAATACGAACGCTGGTCGTTGCCGCTGGCCGTCATGCTGGCGCTCCCCTTCGGCACTTTCGGCGCCTTGGCCGCAGTTTTCCTGCGCGGCATGAGCAACGACGTGTACTTCCAGATCGGCCTGGTGACCTTGCTCGGCCTGGCGGCCAAGAACGCGATCCTGATCGTCGAGTACGCCGTCTATAAACACGGCGAAGGGATGAGCGCGGCGGCGGCGGCGATCGAGGCTGCGCGGCTGCGCTTCCGGCCGATCCTGATGACCTCGCTGGCTTTCATCCTCGGCGTGTTGCCCCTGGCCGTTTCGCACGGCGCGGGCGCGGGCGCGCGCCAGGCGGTCGGGACCGGGGTGATGGGCGGGATGCTGGCCGCCACCTTCCTCGCCATCTTCTTCGTGCCCCTGTTTTACCGTTTGATCGCCGAGTACCGCTTGAGCGAAACGCGCAGCACGGATGCGCTTTATGCCGAGATCAGGGCGGCTCATGCCAAGGCGCATGAGAAACTGGTGCAGCGGGCGCAGCGCGACGAAGTCGCCGGAGCCCGTGATGAGTAG	MLARFFIDRPIFAVVISIFIVIAGLAAMRNLPVAQYPEIAPPQVLVAAVYPGASAEVLEKTVAAPLETQINGVEGMLYMNSTSASNGRVEITVTFEIGTNIDQAVINVNNRVKQAEARLPQEVRRQGLQIEKVSSSFLQVIAFTSPDGRYDDLYTSNYVTLNVLDVLKRVPGTTNVQIFGAKDYAMRIWLKPDRMAQLKLATSDIVAAINEQNAQFAVGRVGQPPTLNGQQLALTVNTKGRLSEVAEFEQIVIRAASDGSLLRLKDVARVELGSKDYDFIGRRNAQPATLVGIFLKPGTNALDTANEVKKTLKELSSRFPDGLTYAIPYDTTDFVQVSIREVLFTLSEAMVLVFLVVYLFLQNWRATLIPTLAVPVSLIGTFAGLLMLGYSINTLTLFGMVLAIGIVVDDAIVVLENVERIMHEEGVPAKAAAIQAMREVTGPVIAIVLVLCAVFVPIAFLGGLTGELYRQFAVTISIAVVISGIVALTLTPSLCVLILKHEHKGVNRVFMAFNAGFARVTSRYTAGVAWLIRRGALGLLLFLGMVLVTAQLWSMTPGSLVPDEDQGYYISAVYLPDGASLERTDRIVQQVEAIIRENPNVANTIVFSGFDFIGGSFKNNAATFFVTLKHWDERKVPATALVGELFMKTAQIKEALVLAFGPPAIFGLGNSGGFEFYLQNRGEGGAKRLAEVSDQFIGKLRQDARFAMVSSLWRANVPQLDVDVDREKAKSLGVPIDGLFDTLTATLGTYYVNDFNKYGRTWQVLMSAEPQFRHVPAQIGDLYVRSTRGEMVPVAAMAQIRQTTGPETLERFNNLPSVKIIGAGVPGISSGQIIAEVERLARETLPPDFSFDWGGASFQEKKSSGSSSYALVLGALMAFLILAAQYERWSLPLAVMLALPFGTFGALAAVFLRGMSNDVYFQIGLVTLLGLAAKNAILIVEYAVYKHGEGMSAAAAAIEAARLRFRPILMTSLAFILGVLPLAVSHGAGAGARQAVGTGVMGGMLAATFLAIFFVPLFYRLIAEYRLSETRSTDALYAEIRAAHAKAHEKLVQRAQRDEVAGARDE	MNISKFFIDRPIFAGVLSVLILLAGLLSVFQLPISEYPEVVPPSVVVRAQYPGANPKVIAETVASPLEESINGVEDMLYMQSQANSDGNLTITVNFKLGIDPDKAQQLVQNRVSQAMPRLPEDVQRLGVTTLKSSPTLTMVVHLTSPDNRYDMTYLRNYAVLNVKDRLARLQGVGEVGLFGSGDYAMRVWLDPQKVAQRNLTATEIVNAIREQNIQVAAGTIGASPSNSPLQLSVNAQGRLTTEQEFADIILKTAPDGAVTRLGDVARVELAASQYGLRSLLDNKQAVAIPIFQAPGANALQVSDQVRSTMKELSKDFPSSIKYDIVYDPTQFVRASIKAVVHTLLEAITLVVVVVILFLQTWRASIIPLLAVPVSIIGTFALMLAFGYSINALSLFGMVLAIGIVVDDAIVVVENVERNIEAGLNPREATYRAMREVSGPIIAIALTLVAVFVPLAFMTGLTGQFYKQFAMTIAISTVISAFNSLTLSPALAALLLKGHDAKPDALTRIMNRVFGRFFALFNRVFSRASDRYSQGVSRVISHKASAMGVYAALLGLTVGISYIVPGGFVPAQDKQYLISFAQLPNGASLDRTEAVIRKMSDTALKQPGVESAVAFPGLSINGFTNSSSAGIVFVTLKPFDERKAKDLSANAIAGALNQKYSAIQDAYIAVFPPPPVMGLGTMGGFKLQLEDRGALGYSALNDAAQNFMKAAQSAPELGPMFSSYQINVPQLNVDLDRVKAKQQGVAVTDVFNTMQIYLGSQYVNDFNRFGRVYQVRAQADAPFRANPEDILQLKTRNSAGQMVPLSSLVNVTQTYGPEMVVRYNGYTSADINGGPAPGYSSSQAEAAVERIAAQTLPRGIKFEWTDLTYQKILAGNAGLWVFPISVLLVFLVLAAQYESLTLPLAVILIVPMGILAALTGVWLTAGDNNIFTQIGLMVLVGLACKNAILIVEFARELEMQGATAFKAAVEASRLRLRPILMTSIAFIMGVVPLVTSTGAGSEMRHAMGVAVFFGMIGVTFFGLFLTPAFYVLIRTLNSKHKLHSAAVHEAPLASPHDH	100.66	gnl|BL_ORD_ID|133|hsp_num:0	153			6	3102	tetracycline
wastewat_bin.397	wastewat	k127_1210151_6 # 5865 # 9029 # -1 # ID=261_6;partial=00;start_type=ATG;rbs_motif=GGA/GAG/AGG;rbs_spacer=5-10bp;gc_cont=0.613	k127_1210151_6	5865	9029	-	Strict	750	844.7	adeF	44.87	3000777	protein homolog model			fluoroquinolone antibiotic; tetracycline antibiotic	antibiotic efflux	resistance-nodulation-cell division (RND) antibiotic efflux pump	ATGTCCAAGTTTTTCATCAACCGCCCGATCGTGGCGATGGTCATCTCGATCCTGATGACCATCGTCGGCCTGGTGGCGATGAGCGGCTTGCCCATCGCCCAGTACCCGAACATCGTGCCGCCGGAAATCAAGGTCAACAGCACCTACACCGGCGCCGATGCGCAGACGGTCGAACAGGCCGTGGCCACCCCGATCGAACAGCAGATGTCCGGCGTCGACAACATGAACTACATGTACTCGATCAACGCCAACAACGGGCAATCGACACTGACCGTCAACTTCGACATCGCCACCGATCCGAACACCGATCAGCTGCTGGCGCAAATGCGCAAGGGCCAGGCCGAGGCGCAACTGCCTGCGGACGTGCGCAACCTCGGCGTCACGGTGCAGAAATCAACCGCCTCGCCGCTCCTCCTGTTCGGCATTTACTCGCCGAACAACACCTATGACAACGTTTTTCTCGCCAACTACGCCTACATCAACCTCAACGATCAACTCACCCGGGTCAAGGGCATCGCCAGCGTCACCATCTTCGGTGCCGGCCAGTACGCCATGCGCCTGTGGGTCAATCCGGACCAACTGGCCAAACTCAACATCACGATTCCCGAGATCGTCAACGCGGTCAACGCGCAGAACACCGTCAATCCGGCCGGCACGGTCGGCGCCGAGCCGGTACCGCGCGGGCAGGAATTCACTTACGCCGTCCGCGCCCAAGGCCGGCTGCAAACGCCTGAGGAATTCGGTGCCATCGTCGTACGCGCCAATCCAGACGGCTCGATGGTGCGGGTACGCGACGTCGCGCGCATCGAACTCGGCGCCCAGACCTACAGCATGGAAGGCCGCCTGAACGGCAAACCGGCGGCAGTGCTGGCGCTGTACCAAATGCCAGGCGCCAACGCCCTCGAATCGGCCGCCGGCGCCAAAAAACTGATGGCCGAGCTGAAGGAAAGTTTCCCTCCTGATCTCGATTACGTCATCGCCCTCGACACCACCAAGGCCGTCACTGAAGGGATCAAGGAAATCCAGCAGACCCTGATCGAAGCGCTGGTGCTGGTCATCATCGTCGTCTTCGTGTTCCTGCAAGGCTGGCGCGCGACCTTGATTCCCTTGCTGGCGGTGCCTGTTTCACTGGTCGGGACCTTCATCTTTTTCCCGGCTTTCGGATTCTCGATCAACACCCTGTCGCTGTTTGGCCTGGTTCTGGCCATCGGCCTCGTGGTCGATGATGCCATCGTCGTGGTCGAAGCCGTTGAGCACCACATGGAACATGGACTGTCGCCGCGCGAGGCAACACTGAAAGCCATGGAGGAAGTCACCGGACCGGTCATCGCCATCGCCGTCATCCTTTCAGCGGTCTTCGTTCCAACCGCGTTCATCCCCGGCATCACCGGTCAGCTTTATCAACAGTTCGCGGTGACCATCGCCATCTCGGTCATTCTCTCGGCGTTCAATGCCCTGACCTTGAGCCCTGCCCTGTGCGCACTGCTGCTCAAGCCCAAGGGCCAGAAGCGCGGGCCGTTGCAAGCCTTCTACGACGCCTTCAACCGGGCCTTCGGCCGAGCCACCCAAACGTATGTGGGCGTCTGCCGCTTCGCCATCCACAAGACGCTGCTCAGCCTGCTCTTCCTGGTCGGGGTCACCGTTGCCACGGGCTTCTTCGGCAAGCATGTGCCGACCGGCTTTCTGCCCGAAGAGGATCAGGGCTACGTCTTCGCCGGCATCCAGCTGCCTGACGCCGCCTCGCTGCAGCGCACGAGCGAAATCGCCCGCCAGGCCGAGGAAATGATCAAGGCCACGCCGGGGATCGAGCACGTGACCGCCGTCATCGGCTACAGCATGCTGAGCCAGGTGCAGAACACTTACAGCGCCTTCTTTTTCGTCACCCTCAAGGACTGGAAGGACCGCAAGGCTCCGGAAGAAAAGTACGAGGCGATCAAGACGAGCCTGACGCGAAAGCTCGGTAGCCTGAGCGGCGCCATCGGTTTCGCTTTCCCGCCTCCAGCGATTCCTGGCGTCGGCACCTCGGGCGGGGCGACCTTCATTCTTGAGGATCGCGCCGGCAAGGACATCGACTTCCTCGCGGCCAACACCAACAAATTCGTCGAGGCGGCGCGCAAACGGCCAGAACTGGCCAGCGTGACGACGACCTTCCGCCCAACCGTGCCGCAGATTTTCGTCGATGTCGACCGCGACAAAGTGCTCAAGCAAGGGGTCAACATCAACGACGTCTACAAGACCTTGCAGAGTTTTCTCGGCAGCGGCTTCGTCAACTACTTCAACCGCTTCGGCCGCCAATGGCAGGTCTATATCCAGGCCGAAGGCGACTATCGGACGAACATCGAGAACATCGGCCAGTTTTACGTGCGCAACGCCAAAGGCGAGTCCGTTCCGCTCTCCGCGCTGACCAGCATCCGCAACATCACCGGCCCCGAGTTCACGATGCGCTACAACCTCTACCGTTCGGCGCAGATCAACGCCTCCGGCGCCCCCGGCTACAGCTCGGCACAGGTCATGCGCGCACTCGAAGAGGTGTTCGCCGAAACGATGCCCAAAGACATGGGCTACGACTACATGGGCATGTCCTATCAGGAATGGCGCGCCCAGCAGGGCATTTCGCCGATGGTCATCTTCGCCTTCTCGCTGCTTTGCGTTTTCCTCATCCTGGCCGCGCAGTACGAAAGCTGGGCGCTACCGTTCTCGGTACTACTCGGTACTCCGATTGCGGTCGCCGGAGCCTTTGGTGCCCTGTTCCTACGTGGGCAGGAAAACAACATTTACGCGCAGATCGGCCTGGTCATGCTGATCGGCTTGGCGGCCAAGAACGCCATCCTGATCGTCGAATTCGCCAAGATGGAATACGACAAGGGCAAACCTTTGCTGGAAGCCTCGCTCGAAGGTGCGCGCCTGCGCCTGCGCCCGATCCTGATGACGTCCTTCGCCTTCATCCTCGGCTGCGTGCCGCTCGCCATCGCCTCGGGGGCCGGGTCGATCTCGCGGCAGGTAATGGGCAGCACGGTGATCGGCGGCATGCTGGCGGCCTCTTTCGTCGCGATCTTCATCATTCCGGTCACCTTCTTCGTGGTCGAAAAATTTGCGCACCGCCAGGCGCCGCCAGCGGATTCGCCGGCGGAAGTCCCCGGAGATAAAGGAGATCAGCATGCGTGA	MSKFFINRPIVAMVISILMTIVGLVAMSGLPIAQYPNIVPPEIKVNSTYTGADAQTVEQAVATPIEQQMSGVDNMNYMYSINANNGQSTLTVNFDIATDPNTDQLLAQMRKGQAEAQLPADVRNLGVTVQKSTASPLLLFGIYSPNNTYDNVFLANYAYINLNDQLTRVKGIASVTIFGAGQYAMRLWVNPDQLAKLNITIPEIVNAVNAQNTVNPAGTVGAEPVPRGQEFTYAVRAQGRLQTPEEFGAIVVRANPDGSMVRVRDVARIELGAQTYSMEGRLNGKPAAVLALYQMPGANALESAAGAKKLMAELKESFPPDLDYVIALDTTKAVTEGIKEIQQTLIEALVLVIIVVFVFLQGWRATLIPLLAVPVSLVGTFIFFPAFGFSINTLSLFGLVLAIGLVVDDAIVVVEAVEHHMEHGLSPREATLKAMEEVTGPVIAIAVILSAVFVPTAFIPGITGQLYQQFAVTIAISVILSAFNALTLSPALCALLLKPKGQKRGPLQAFYDAFNRAFGRATQTYVGVCRFAIHKTLLSLLFLVGVTVATGFFGKHVPTGFLPEEDQGYVFAGIQLPDAASLQRTSEIARQAEEMIKATPGIEHVTAVIGYSMLSQVQNTYSAFFFVTLKDWKDRKAPEEKYEAIKTSLTRKLGSLSGAIGFAFPPPAIPGVGTSGGATFILEDRAGKDIDFLAANTNKFVEAARKRPELASVTTTFRPTVPQIFVDVDRDKVLKQGVNINDVYKTLQSFLGSGFVNYFNRFGRQWQVYIQAEGDYRTNIENIGQFYVRNAKGESVPLSALTSIRNITGPEFTMRYNLYRSAQINASGAPGYSSAQVMRALEEVFAETMPKDMGYDYMGMSYQEWRAQQGISPMVIFAFSLLCVFLILAAQYESWALPFSVLLGTPIAVAGAFGALFLRGQENNIYAQIGLVMLIGLAAKNAILIVEFAKMEYDKGKPLLEASLEGARLRLRPILMTSFAFILGCVPLAIASGAGSISRQVMGSTVIGGMLAASFVAIFIIPVTFFVVEKFAHRQAPPADSPAEVPGDKGDQHA	MNISKFFIDRPIFAGVLSVLILLAGLLSVFQLPISEYPEVVPPSVVVRAQYPGANPKVIAETVASPLEESINGVEDMLYMQSQANSDGNLTITVNFKLGIDPDKAQQLVQNRVSQAMPRLPEDVQRLGVTTLKSSPTLTMVVHLTSPDNRYDMTYLRNYAVLNVKDRLARLQGVGEVGLFGSGDYAMRVWLDPQKVAQRNLTATEIVNAIREQNIQVAAGTIGASPSNSPLQLSVNAQGRLTTEQEFADIILKTAPDGAVTRLGDVARVELAASQYGLRSLLDNKQAVAIPIFQAPGANALQVSDQVRSTMKELSKDFPSSIKYDIVYDPTQFVRASIKAVVHTLLEAITLVVVVVILFLQTWRASIIPLLAVPVSIIGTFALMLAFGYSINALSLFGMVLAIGIVVDDAIVVVENVERNIEAGLNPREATYRAMREVSGPIIAIALTLVAVFVPLAFMTGLTGQFYKQFAMTIAISTVISAFNSLTLSPALAALLLKGHDAKPDALTRIMNRVFGRFFALFNRVFSRASDRYSQGVSRVISHKASAMGVYAALLGLTVGISYIVPGGFVPAQDKQYLISFAQLPNGASLDRTEAVIRKMSDTALKQPGVESAVAFPGLSINGFTNSSSAGIVFVTLKPFDERKAKDLSANAIAGALNQKYSAIQDAYIAVFPPPPVMGLGTMGGFKLQLEDRGALGYSALNDAAQNFMKAAQSAPELGPMFSSYQINVPQLNVDLDRVKAKQQGVAVTDVFNTMQIYLGSQYVNDFNRFGRVYQVRAQADAPFRANPEDILQLKTRNSAGQMVPLSSLVNVTQTYGPEMVVRYNGYTSADINGGPAPGYSSSQAEAAVERIAAQTLPRGIKFEWTDLTYQKILAGNAGLWVFPISVLLVFLVLAAQYESLTLPLAVILIVPMGILAALTGVWLTAGDNNIFTQIGLMVLVGLACKNAILIVEFARELEMQGATAFKAAVEASRLRLRPILMTSIAFIMGVVPLVTSTGAGSEMRHAMGVAVFFGMIGVTFFGLFLTPAFYVLIRTLNSKHKLHSAAVHEAPLASPHDH	99.53	gnl|BL_ORD_ID|133|hsp_num:0	153			6	3174	tetracycline
wastewat_bin.399	wastewat	k127_6959806_8 # 5490 # 6962 # -1 # ID=67_8;partial=00;start_type=ATG;rbs_motif=AGGA;rbs_spacer=5-10bp;gc_cont=0.456	k127_6959806_8	5490	6962	-	Strict	50	102.1	vanW gene in vanI cluster	33.33	3003724	protein homolog model			glycopeptide antibiotic	antibiotic target alteration	vanW; glycopeptide resistance gene cluster	ATGACAAAAATGGGAAAGAAAAAGAAAAAAGGCCTTGTTGCAGCACTCTGCGTAATTGCAGTGATTGTTTTACTTGCCGCTGCATATGGAATCTTCTGTCTGATCATCGAGGATGACAAAATCTGGGCAGATGCTTCTATTAACGGAGTAAACATTCAGGGAATGAGCAAAAAAGAAGCTGCACAGACAGTGGAACAGAAGTTTGAAGAAGATTATAAAGATACAGCTGTTACCGTTGAGCTGGATGGTCAGCAGTATACGATGAACGTATTTCCAATGCTGGGGATGGATGCTTCCGCAGAAATTGAAAAAGCATATGAAAAAGGCCATGGAAATCTTCTGGTTCGCGGTCTGGAGTGGGTCGAGATGAAACGGGGAAAGGCAGAGAAACTTTCCTATGATGTGCAGCCGACTGTGGCCCATCCAGATGAGGTGGAAGGAATTGTACAGGCATCCGGCATTCAGGATTACAACTCCATGCAGGATACTACATATGAAGTAACAGATACCGGCCTGATCGTGCATAAAGGCATTTCCGGAACCAGACCGGATGTGGATGCTTTAAAACAGCAGATCCAGACGAATGTGACAGCAATGAATTTCCAGGATGTAATTTCCTGCCCGACGGCAGAAAATCAGCTGACGGAGCCGGATTTTGCCGGAATTGCAAGCCAGATTTATACCGAGCCGGTCAATGCGACGCTGGATCCGGACAACGGATATTCCGTTGTGGCATCGAAAAACGGAACCTCAATGGATGCGGACAGTGCGAAAGCCGAGTATGAGAGTGCAGAAGAAAATACGGATATCACGATTCCGTTTACCTTTACCGAGCCGGAGATTACAACCGAGAAGATGAACGCAAATCTGTTTAAAGACACGCTTGGAAGTTACAGCTCCAGCGCAGCAGGTGGAACGAGCGGAAGAATTCACAACGTCGGACTTACGGCATCTATCTGCAACGGACAGATCGTTCTGCCGGGAGAAACCTTCTCTTTTAATGGTGTCGTAGGTGATACAACGGCAGAAAAAGGATACCAGGAGGCAGCAGGCTATCAGGATGGCAAAGTCGTCCAGGTACTTGGAGGAGGCGAATGCCAGGTGTCTTCCACACTGTTTTCCGCTATTTTGTATACAGACCTTGATGTGTTGGAAAGAGCCAACCATTCGATGCCGGTACATTATGTGCCGTCAGGAATGGATGCAACCGTATTCTGGGATTCACCGGATTTCAAATTTGAAAATAATCATAAGTATCCGGTGAAAATTGTGATGAATATGGACAGCAGTGATACACTGACCGTAAAAATTCTCGGAACAAAAGAAAACGACTATACCATTGAGCCAAGGGTAGAGCAGATCGATGAGATGAGTAATGTAACGTATCGTGATTATAAAGATGCAAGCGGAAATGTAGTAAAATCAGAATCCGTATGCGCAAGCAAATACAAACCGCTGAACTCAGGATCATGA	MTKMGKKKKKGLVAALCVIAVIVLLAAAYGIFCLIIEDDKIWADASINGVNIQGMSKKEAAQTVEQKFEEDYKDTAVTVELDGQQYTMNVFPMLGMDASAEIEKAYEKGHGNLLVRGLEWVEMKRGKAEKLSYDVQPTVAHPDEVEGIVQASGIQDYNSMQDTTYEVTDTGLIVHKGISGTRPDVDALKQQIQTNVTAMNFQDVISCPTAENQLTEPDFAGIASQIYTEPVNATLDPDNGYSVVASKNGTSMDADSAKAEYESAEENTDITIPFTFTEPEITTEKMNANLFKDTLGSYSSSAAGGTSGRIHNVGLTASICNGQIVLPGETFSFNGVVGDTTAEKGYQEAAGYQDGKVVQVLGGGECQVSSTLFSAILYTDLDVLERANHSMPVHYVPSGMDATVFWDSPDFKFENNHKYPVKIVMNMDSSDTLTVKILGTKENDYTIEPRVEQIDEMSNVTYRDYKDASGNVVKSESVCASKYKPLNSGS	MLRRKPWVFLLVILFSQLSLSILLGATVTYGAGYAKAPEGLTVWEKDLGGMTKDEAYAVLAEVIPKAVVYDRTVYFLELNQTDQDLKDYLASQYIISTGNVITDAFEYLHRMSRTIPSPELLNQEEVLAQLRKFALDIDQPGKAAEAYYENGEIVIEEGSLGVRLDVDKSWEQLQQSIGMETVPLVTEVIVVHPTTAELEKVKDPLGDYTTYFNPSFHERVTNVRLAAEAINGLILPPGGEFSFNDTVGKREPERGYLPALMYMGNRVVTDDGGGICQDSTTLYQATKQARLEVLERYSHSLPVSYVPLGQDATVAYGALDFRFRNTTQGYLLLNAATGGNWIRVRIFGVADSEHPALDEPDGYPVKPREWSK	131.37	gnl|BL_ORD_ID|4753|hsp_num:0	2242			447	1065	vancomycin; teicoplanin
wastewat_bin.399	wastewat	k127_1152520_5 # 3793 # 4917 # -1 # ID=68_5;partial=00;start_type=GTG;rbs_motif=AGGA;rbs_spacer=5-10bp;gc_cont=0.539	k127_1152520_5	3793	4917	-	Strict	175	256.5	vanT gene in vanG cluster	40	3002972	protein homolog model			glycopeptide antibiotic	antibiotic target alteration	glycopeptide resistance gene cluster; vanT	GTGAACAGATACTTACGCTGTTATGCAGAGATTTCACTCGAAGCGATCGGGCATAACATCAGAGAAGTGAAAAAAAGACTACCGGAGGGCGTGAAACTCCTTGGCGTTGTAAAAGCGAACGCCTACGGCCACGGTGCCGTTCCGGTAGCATCCTATCTGGAAAACCAGGTTGATTATTTTGCAACCGCAACCATCGAGGAGGCTGTCGAGCTCAGAGAAAACGGCATTTCCGCGCCGATCCTGATTCTCGGCTACGTGTCCCCGTCCCAGTACGGCGACCTTGTGGAATACGACATCACTCAGACGATCGACAGCTACGCACAGGCACTTGCCCTCGAAAAAGAGGCAGCACGCCAGAACCGGAAAGCAAAAGCACACCTTGCGGTCGATACCGGCATGACGCGGATCGGCTTCCAGGTGACGGAGCACGATGCGGATGAGGCGGCAAAAATCGCGGATCTTCCGCACATCGAGCTGGAAGGTATGTTTACGCATTTCTCCTGCGCCGATCAGGAAGACAAGACGTACTGTTCGATGCAGATGGAAAAATATGATAAGATGACGGCACTTTTAGCAGAGCGCGGCGTGACGATTCCGCTTCGCCATATCTGCAACTCCGCCGGAATCATGGAATTTGACGATCACCGCTTTGAGATGGTGCGTTCCGGTATCATCACCTACGGCATTTACCCATCCGAGGAGGTAAAAAAAGAGCGCCTCGATCTGATCCCGGCGCTTTCCTGGAAGAGCCATGTCATCCATGTGAAGGAAGTCGGCCCGGGCATCGGCGTCAGCTACGGTGCCACGTATGTGACCGAGAAACCGATGACACGGATCGCAACTGTTTCAGCCGGCTATGCAGACGGCTATCCGAGAGCTCTCTCGAACCAGGGCTGTGTGCTGATCCACGGGAAAAAAGCACCGATCATCGGAAGAATCTGTATGGATCAGATGATGGTGGACGTGACCGACATCCCGGATGTGCAGGTGGAGGACGTTGTAACGCTTGTCGGAACCGACGGGGATGAGACCATCACGATCGAAGAGATCGCCAACCCGGCGGCACGTTTCGATTACGAGATGCTCTGCGATATCAGCAGCCGTGTAACAAGGGTTTATAAATAG	MNRYLRCYAEISLEAIGHNIREVKKRLPEGVKLLGVVKANAYGHGAVPVASYLENQVDYFATATIEEAVELRENGISAPILILGYVSPSQYGDLVEYDITQTIDSYAQALALEKEAARQNRKAKAHLAVDTGMTRIGFQVTEHDADEAAKIADLPHIELEGMFTHFSCADQEDKTYCSMQMEKYDKMTALLAERGVTIPLRHICNSAGIMEFDDHRFEMVRSGIITYGIYPSEEVKKERLDLIPALSWKSHVIHVKEVGPGIGVSYGATYVTEKPMTRIATVSAGYADGYPRALSNQGCVLIHGKKAPIIGRICMDQMMVDVTDIPDVQVEDVVTLVGTDGDETITIEEIANPAARFDYEMLCDISSRVTRVYK	MTKNESYSGIDYFRFIAALLIVAIHTSPLSSFSETGNFIFTRIVARVAVPFFFMTSGFFLISRYTCNAEKLGAFIKKTTLIYGVAILLYIPINVYNGYFKMDNLLPNIIKDIVFDGTLYHLWYLPASIIGAAIAWYLVKKVHYRKAFLIASILYIIGLFGDSYYGIVKSVSCLNVFYNLIFQLTDYTRNGIFFAPIFFVLGGYISDSQNRLSLKRSIVGFIVCFALMFGEALTLHHFDIQKHDSMYVLLLPSVYCLFNLLLHFRGKRRTGLRTISLIIYIIHPFMIVVIRLFAKLLHLQSLLVENSLVHYIAVCFASVVLAVVITALLSSLKPKKAKHTADTDRAYLEINLNNLEHNVNTLQKAMSPKCELMAVVKAEAYGHGMYEVTTYLEQIGVSSFAVATIDEGIRLRKYGISSEILILGYTSPSRAKELCKYELTQTLIDYRYSLLLNKQGYDIKAHIKIDTGMHRLGFSTEDKDKILAAFSLKHIKVAGIFTHLCAADSLEENDVAFTNKQIGSFYKVLDWLKSSGLNIPKVHIQSSYGLLNYPELECDYIRVGVALYGVLSSTNDKTKLELDLRPVLSLKAKVVLIRKIKQGESVGYSRAFTATRDSLIAILPIGYADGFPRNLSCGNSYVLIGGRQAPIVGKICMDQLAVDVTDIPNVKTGSIATLIGKDGKEEITAPMVAESAESITNELLSRMGHRLNIIRRA	52.53	gnl|BL_ORD_ID|1519|hsp_num:0	1561			1029	2118	vancomycin
wastewat_bin.399	wastewat	k127_1845182_6 # 7249 # 8241 # 1 # ID=107_6;partial=00;start_type=ATG;rbs_motif=AGGAG;rbs_spacer=5-10bp;gc_cont=0.502	k127_1845182_6	7249	8241	+	Strict	200	202.2	vanH gene in vanB cluster	39.1	3002943	protein homolog model			glycopeptide antibiotic	antibiotic target alteration	vanH; glycopeptide resistance gene cluster	ATGAAAATTTTATTTTACGATACCCAGAGCTACGACAGAGAATCTTTCGGCCGAACCAAAGAGCAGTTTCCAGAAATTGAAGTGGAATATTTAAAAACCGGCCTTGCTGCAAGAACCGCTTCCCTGGCAAAGGGCTACGATGCCGTGTGCGCCTTCGTAAACTCCGATGTCGGAACAAAAACCGTAGAAGCACTGCATGAGGCAGGCGTCAAGCTGATCCTGATGCGCTGCGCAGGCTTCAACAACGTAGATTTAAAGACAGCTGCAAAATACGGCATTGATGTACGCCGTGTACCGGGTTACTCCCCGGAGGCTGTAGCTGAGCATGCGATGACACTGGCCATGACGGTAAACCGCCACATGCACAAAGCATATACGAAAGTAAGAGAAAACGACTTCAGCCTGGGCGGACTGATGGGATTTAACTTCTATCAGAAGACCGCCGGAATCGTCGGAACCGGAAAAATCGGTGCGGCTATGGCAAGAATCTGCCGCGGTTTCGGCATGAAAGTCATTGCTTACGATGTATACCAGAATGAATCCTTAAAAGATTTTGTTACGTACGTAACTCTTGATGAATTGCTGGCACAGAGTGATCTGATCTCCCTGCACTGCCCGCTGATGGACAGCACATACCACATGATCAACCGCGAGAGCATCAAAAAGATGAAAGACGGCGTGATCCTGGTCAATACGTCCCGCGGAGGTCTGGTAAAGACAGACGACCTGATCGAGGGAATCCGTGCAAGAAAATTCTTCGGCGTCGGCCTTGACGTATACGAGGAGGAAACCCCGAACGTATTCGAGGACCGTTCCGATGAGATTCTGGAGCACTCCACCACAGCACGTCTCCTGTCCTTCCCGAACGTTATGATCACTTCACATCAGGGATTCTTCACCGAGGAAGCACTGCGTGCGATTGCAGAGACCACACTGCAGAATGCACTGGATTTCGAGGCAGGAAAAGAGACCCCGAACATTGTCCGTGCATAA	MKILFYDTQSYDRESFGRTKEQFPEIEVEYLKTGLAARTASLAKGYDAVCAFVNSDVGTKTVEALHEAGVKLILMRCAGFNNVDLKTAAKYGIDVRRVPGYSPEAVAEHAMTLAMTVNRHMHKAYTKVRENDFSLGGLMGFNFYQKTAGIVGTGKIGAAMARICRGFGMKVIAYDVYQNESLKDFVTYVTLDELLAQSDLISLHCPLMDSTYHMINRESIKKMKDGVILVNTSRGGLVKTDDLIEGIRARKFFGVGLDVYEEETPNVFEDRSDEILEHSTTARLLSFPNVMITSHQGFFTEEALRAIAETTLQNALDFEAGKETPNIVRA	MRKSMGITVFGCEQDEANAFRTLSPDFHIIPTLISDAISADNAKLAAGNQCISVGHKSEVSEATILALRKVGVKYISTRSIGCNHIDTTAAERMGISVGTVAYSPDSVADYALMLMLMAIRGAKSTIHAVAQQNFRLDCVRGKELRDMTVGVIGTGHIGQAVVKRLRGFGCRVLAYDNSRKIEADYVQLDELLKNSDIVTLHVPLCADTRHLIGQSEIGEMKQGAFLINTGRGALVDTGSLVEALGSGKLGGAALDVLEGEDQFVYTDCSQKVLDHPFLSQLLRMPNVIITPHTAYYTERVLRDTTEKTIRNCLNFERSLQHE	102.17	gnl|BL_ORD_ID|4677|hsp_num:0	626			99	951	vancomycin
wastewat_bin.399	wastewat	k127_4658510_7 # 6820 # 8373 # -1 # ID=257_7;partial=00;start_type=ATG;rbs_motif=GGAG/GAGG;rbs_spacer=5-10bp;gc_cont=0.536	k127_4658510_7	6820	8373	-	Strict	50	132.5	vanW gene in vanI cluster	39.32	3003724	protein homolog model			glycopeptide antibiotic	antibiotic target alteration	vanW; glycopeptide resistance gene cluster	ATGAAAAACAGCAGAAAAATGAGAGGCCTGCTGGTGATGCTTATCGCATTCGCATTCTGCTTTCTGGCAGAACCAGTCAAAGCGGATGACCGGACAGCGCTGGACGGAATCTATGTAGAAGACATTTCCGTCGGCGGTATGACCGAAGAGCAGATCACACAGGCAGTAAACGACAAAATTGAACAGTTAAAACCCTCGGTTATCAACCTGTCTGCCGGAGAGCAGAATGCACAGGTGACAGCAGGGGATCTCGGACTTTCCTGCGCCAACCCGGAGGTGGCAAGAGAAGCCGTCACAATCGGGCAGGAAGGCAATGTACTGAAGCGGTTCCTGACACAGAACCGGCTCAAAAATGGAGAGACGGTGACGTTTTCCCTGAAATATACAGTCGATGGCGAGGCAGCGCGCCAGGCGGTAGAAAACAACACGGCCGTGCTGAACCGCGAGGCAACAGATGCAACGCTGACCCGCGAAAACGGCGAATTTATCGTCAATCCGGGCCAGACCGGATGCAGCGTCAACGTGGATGAGTCCACGGCAAAGGTTGTCAATTACTTGACGACAAGCTGGCGGGGCGGCATCGGCGGCGTAGAACTGGTAACAGAAGAAACACCGGCAGGCGGTAATCCGGAGCAGCTTGCACTTGTCAAAGATCTGCTCGGCGAGGGTACGACGGAGTATGGCAACGGTACGAGCGGCAGAAAACAGAATGTCGCAGTCGGCGCAGAGAAGATTAACGGAACGCTGGTACAGCCGGGCGAGGAATTTTCCGTAGAGGCGGTCGTTGTGCCGTTTGATGCGGAAAATGGTTATGCACTGGCAGCATCGTATGAGATGGGCAAGGTCGTCGATTCGTACGGCGGCGGTATCTGCCAGGTTTCCACAACGCTCTATGTTGCTGTCTTAAAAGCAGAGCTTGAGGTGACGGAGCGGTACAGCCATTCCATGATTGTCCACTATGTGGATCCGTCGATGGATGCGGCGATTGCAGAGGGATTGAAAGACCTGAAATTCATCAACAATACGGATGCGCCGATTTATATTGAGGCGAGCGCGGACGGAAGCACCCTGCATTTTGCCATCTACGGCCATGAGACGAGAGATCCGAACCGCACGGTCCGCTATGAGAGTGAGACGACAAACACGGAGGATCCGACGCCGAGCCTGACGGAAGATGCGAATGCATCGTTTGGAACAATTGAACAGACATCGTACGGCTATCAGGGTTCGACGGCGCGGCTGTGGAAGATTGTGAATGACAATGGAAATGAGACGAAGGAGCAGGTGAATTCCAGCACTTACCGCATGACATCGGATGTCTATACCGTGGGAACAAAGACGGACAATGCAGCGGCGCGTGCGGAAATGCAGGCGGCGATTGCGGCAAATGATCTTGCAAAAGCAAAGGAAGTTGCAGCGAAATACAGCCAGAGCAGTTCGTCATCGAGTTCTTCGGAGAAGAAGGAAGACAGCAGCGATGATTCGGATTCGGATGGTACGGAAAAGACGGACGACAGCAGCGATACAGAGAAAACGGAGGACGATGAGGACTAG	MKNSRKMRGLLVMLIAFAFCFLAEPVKADDRTALDGIYVEDISVGGMTEEQITQAVNDKIEQLKPSVINLSAGEQNAQVTAGDLGLSCANPEVAREAVTIGQEGNVLKRFLTQNRLKNGETVTFSLKYTVDGEAARQAVENNTAVLNREATDATLTRENGEFIVNPGQTGCSVNVDESTAKVVNYLTTSWRGGIGGVELVTEETPAGGNPEQLALVKDLLGEGTTEYGNGTSGRKQNVAVGAEKINGTLVQPGEEFSVEAVVVPFDAENGYALAASYEMGKVVDSYGGGICQVSTTLYVAVLKAELEVTERYSHSMIVHYVDPSMDAAIAEGLKDLKFINNTDAPIYIEASADGSTLHFAIYGHETRDPNRTVRYESETTNTEDPTPSLTEDANASFGTIEQTSYGYQGSTARLWKIVNDNGNETKEQVNSSTYRMTSDVYTVGTKTDNAAARAEMQAAIAANDLAKAKEVAAKYSQSSSSSSSSEKKEDSSDDSDSDGTEKTDDSSDTEKTEDDED	MLRRKPWVFLLVILFSQLSLSILLGATVTYGAGYAKAPEGLTVWEKDLGGMTKDEAYAVLAEVIPKAVVYDRTVYFLELNQTDQDLKDYLASQYIISTGNVITDAFEYLHRMSRTIPSPELLNQEEVLAQLRKFALDIDQPGKAAEAYYENGEIVIEEGSLGVRLDVDKSWEQLQQSIGMETVPLVTEVIVVHPTTAELEKVKDPLGDYTTYFNPSFHERVTNVRLAAEAINGLILPPGGEFSFNDTVGKREPERGYLPALMYMGNRVVTDDGGGICQDSTTLYQATKQARLEVLERYSHSLPVSYVPLGQDATVAYGALDFRFRNTTQGYLLLNAATGGNWIRVRIFGVADSEHPALDEPDGYPVKPREWSK	138.61	gnl|BL_ORD_ID|4753|hsp_num:0	2242			447	1047	vancomycin; teicoplanin
wastewat_bin.401	wastewat	k127_5241138_33 # 31206 # 34403 # 1 # ID=8_33;partial=00;start_type=ATG;rbs_motif=AGGAG;rbs_spacer=5-10bp;gc_cont=0.636	k127_5241138_33	31206	34403	+	Strict	750	760	adeF	42.6	3000777	protein homolog model			fluoroquinolone antibiotic; tetracycline antibiotic	antibiotic efflux	resistance-nodulation-cell division (RND) antibiotic efflux pump	ATGGCCCGTTTCTTTATTGATCGCCCGATCTTTGCCTGGGTGATCGCCATCGTCATCATGCTGGCGGGTGCCTTGTCGGTACTCAACCTGCCGGTGGCGCAATATCCGCAGATCGCGCCGCCGACGGTGCAGATTTCCGCCACCTACCCGGGTGCCTCGGCCAAGACAGTGGAAGACACCGTGACGCAGGTGATCGAGCAGAACATGAAAGGCATCGATCACCTGACCTACATGTCCTCGACCAGCGACTCCAGCGGCAGCGTGGAAATCACCCTGACCTTCGACGCCAACACCAATCCGGACACGGCACAGGTGCAGGTGCAGAACAAGCTGTCGCTCGCCACGCCGCTCCTGCCCCAGGAAGTTCAACGCCAGGGCATCACGGTCACCAAGTCCGCCACCAACTTCCTGATGGTGATGGGCTTCGTGTCCGAAGACGGCAGCATGAGCAACACCGACCTGGCCGACTACATTGCCGCCAACGTGCAGGACATCATTGCCCGCGTGCCCGGAGTCGGTGAAGTCAACCTGTTCGGCAGCCAGTACGCCATGCGCATCTGGCTGGATCCGGCCAGGCTGCAACAGTACGCACTGACCCCGGCCGACATCCGCAATGCCATCCAGGCGCAGAACGCCCAGGTGTCTGCCGGCCAGCTCGGCGGCACTCCCGCCCTGCCCGGCCAGCAGCTCAATGCCACAGTCACGGCCCAGAGCCGCCTGAAGACCCCGGCCGAGTTTGAAAACATCCTGCTGCGCAGCACCGGCAACGGTGCCAATGTCTACCTGAAAGACGTGGCCAAGGTTGAACTGGGCAGCGAATCGTATTCGCACATTGCCCGCTTCAACGGCAAGCCGGCGGCCGGCCTCGGCATCAAGCTCGCCACCGGCGCCAACGCACTGGATACCGCTGCGGCCCTGAAAGCCAAGGTGCAGGACCTGCAGACCTTCATGCCGCAGGGCATGAAAGTGGTGGTGCCGTACGACACCACGCCGTTCGTGAAGCTGTCGATCGAAAGCGTGGTCCAGACCCTCTTTGAAGCGGTCATCCTCGTGTTCGTGGTGATGTACCTGTTCCTGCAGAACTTCCGCGCCACCCTGATCCCCACCATTGCCGTTCCGGTGGTGCTGCTGGGTACGTTCGGCGTGCTGTTCGCCTTTGGCTACTCCATCAACACCCTCACCATGTTCGCCATGGTGCTGGCCATCGGCCTGCTGGTGGACGATGCCATCGTGGTGGTGGAAAACGTCGAGCGCATCATGAGCGAGGAAGGCCTGTCGCCGCGCGAAGCCACCCGCAAGTCGATGGACCAGATCACCGGCGCCCTGATCGGCATCGCACTGGTGCTGTCGGCCGTGTTCGTGCCGATGGCGTTCTTCGGCGGCTCCACCGGCGTGATCTACCGCCAGTTCTCCGTCACCATCGTGTCGGCCATGGTGCTGTCGGTGATCATCGCGCTGGTGCTGACCCCGGCCCTGTGCGCCACGCTGCTCAAGCCGGTTGCCAAAGGCCACAGCAGCGCCGAATCCAGCATCTTCGGCCGCATCTTCATCCGCTTCAACCGCTGGCTGGAACGCCTGAACGGCGGCACGCAGAACATGGCCAGCAGGATGATCAGCCGCAGCGTGCGCTACATGGTCATCTACGGCCTGATCGTGGCCGGCATGGCGGTGATGTTCATGCGCCTGCCGTCGAGCTTCCTGCCGGACGAAGACCAGGGAATGATGTTCACCATGGTGCAGCTGCCGGCCGGTGCCACGCAGGAACGCACCATGGAAGTGGTCAAGCAGGTGGAAAAGCACTTCCTCGAAAACGAAACCGACTCGGTTGCGTCGATCTTCTCGGTGGCCGGTTTCAGCTTTGCCGGCAATGGCCAGAACATGGCGCTGGGCTTCGTGGGCCTGAAGGACTGGAAGGAGCGCAAGGCCGCAGACCGCAAGGTGCAGGCCGTCGCCGGCCGGGCCATGGGTGCGTTTGCCGGCATCAAGGATGCCATGGCGTTTGCCTTTGCTCCGCCTGCCGTGGTCGAACTGGGCAACGCCACCGGTTTTGACCTGCAACTGCAGGACCGCGCCGGTCTGGGCCACGACGCCCTGATGCAGGCCCGCAACCAGCTCCTGGGCATGGCAGCGCAGAACCCGGCCCTGATGGCCGTGCGCCCCAACGGCCAGGAAGACATGCCGGAATACCAGCTCGACATCGATTTTGCCCGTGCCGGTGCACTGGGCCTGTCGACCGCTGACATCAACGACGCCCTGAGCACCGCCTGGGGTGGCAGCTATGTCAACGACTTCATCGACAAGGGTCGCGTCAAGAAGGTGTACATCCAGGGCGAGGCCTCGACCCGCATGCTGCCGGAAGACCTGAACAAATGGTACGTGCGCAACAGCACGGGTGAAATGGTGCCGTTCAGCGCCTTTGCCAGCGCCCACTGGACCTACGGCTCGCCGCGTCTGGAACGCTACAACGGCCTGCCGTCCGTGCAGATCCAGGGTCAGGCAGCACCCGGCCACAGCACCGGCGAAGCCATGCTGGCTATGGAACAGCTGGTCGCACAGCTGCCGGCGGGCATCGGCTACGAATGGACCGGCCTCTCGTACCAGGAACGCATGGCCGGCTCGCAGGCACCGATGCTGTACGCCCTGTCGATCCTCGTGATCTTCCTGTGTCTGGCTGCCCTTTATGAAAGCTGGTCGATTCCGTTCTCGGTCATGCTGGTGGTCCCGCTCGGCATCATCGGGGCGCTGGCAGCCGCCATGCTGTTCAAGCTCTCCAACGACGTGTACTTCCAGGTCGGCCTGCTGACCACCATCGGTCTGGCCTCGAAAAACGCCATCCTGATCGTGGAATTCGCCAAGGACCTGGCGGCATCCGGCCACTCGCTGCTGTCGGCCGCGCTGACTGCCGTGCGCCTGCGCCTGCGCCCGATCCTGATGACGTCGTTTGCCTTCATCCTCGGGGTGCTGCCGCTGGCCGTCAGCAACGGCGCGGGTGCCGGTGCGCAGAACGCACTGGGCATCGGCGTGATCGGCGGCATGATCACCGGTACGGTACTGGCCGTGATCTTCGTGCCCCTGTTCTTTGTGGTGATCCGCCGTGTTTTCGATGGTCAACGGCACTGGCTGCGTCCCAGGGACAACCTGAGCGCGCATGAGCCTCCGGCAGCCGATCCGACCCCCTCCGAGGAGAACCGCCCATGA	MARFFIDRPIFAWVIAIVIMLAGALSVLNLPVAQYPQIAPPTVQISATYPGASAKTVEDTVTQVIEQNMKGIDHLTYMSSTSDSSGSVEITLTFDANTNPDTAQVQVQNKLSLATPLLPQEVQRQGITVTKSATNFLMVMGFVSEDGSMSNTDLADYIAANVQDIIARVPGVGEVNLFGSQYAMRIWLDPARLQQYALTPADIRNAIQAQNAQVSAGQLGGTPALPGQQLNATVTAQSRLKTPAEFENILLRSTGNGANVYLKDVAKVELGSESYSHIARFNGKPAAGLGIKLATGANALDTAAALKAKVQDLQTFMPQGMKVVVPYDTTPFVKLSIESVVQTLFEAVILVFVVMYLFLQNFRATLIPTIAVPVVLLGTFGVLFAFGYSINTLTMFAMVLAIGLLVDDAIVVVENVERIMSEEGLSPREATRKSMDQITGALIGIALVLSAVFVPMAFFGGSTGVIYRQFSVTIVSAMVLSVIIALVLTPALCATLLKPVAKGHSSAESSIFGRIFIRFNRWLERLNGGTQNMASRMISRSVRYMVIYGLIVAGMAVMFMRLPSSFLPDEDQGMMFTMVQLPAGATQERTMEVVKQVEKHFLENETDSVASIFSVAGFSFAGNGQNMALGFVGLKDWKERKAADRKVQAVAGRAMGAFAGIKDAMAFAFAPPAVVELGNATGFDLQLQDRAGLGHDALMQARNQLLGMAAQNPALMAVRPNGQEDMPEYQLDIDFARAGALGLSTADINDALSTAWGGSYVNDFIDKGRVKKVYIQGEASTRMLPEDLNKWYVRNSTGEMVPFSAFASAHWTYGSPRLERYNGLPSVQIQGQAAPGHSTGEAMLAMEQLVAQLPAGIGYEWTGLSYQERMAGSQAPMLYALSILVIFLCLAALYESWSIPFSVMLVVPLGIIGALAAAMLFKLSNDVYFQVGLLTTIGLASKNAILIVEFAKDLAASGHSLLSAALTAVRLRLRPILMTSFAFILGVLPLAVSNGAGAGAQNALGIGVIGGMITGTVLAVIFVPLFFVVIRRVFDGQRHWLRPRDNLSAHEPPAADPTPSEENRP	MNISKFFIDRPIFAGVLSVLILLAGLLSVFQLPISEYPEVVPPSVVVRAQYPGANPKVIAETVASPLEESINGVEDMLYMQSQANSDGNLTITVNFKLGIDPDKAQQLVQNRVSQAMPRLPEDVQRLGVTTLKSSPTLTMVVHLTSPDNRYDMTYLRNYAVLNVKDRLARLQGVGEVGLFGSGDYAMRVWLDPQKVAQRNLTATEIVNAIREQNIQVAAGTIGASPSNSPLQLSVNAQGRLTTEQEFADIILKTAPDGAVTRLGDVARVELAASQYGLRSLLDNKQAVAIPIFQAPGANALQVSDQVRSTMKELSKDFPSSIKYDIVYDPTQFVRASIKAVVHTLLEAITLVVVVVILFLQTWRASIIPLLAVPVSIIGTFALMLAFGYSINALSLFGMVLAIGIVVDDAIVVVENVERNIEAGLNPREATYRAMREVSGPIIAIALTLVAVFVPLAFMTGLTGQFYKQFAMTIAISTVISAFNSLTLSPALAALLLKGHDAKPDALTRIMNRVFGRFFALFNRVFSRASDRYSQGVSRVISHKASAMGVYAALLGLTVGISYIVPGGFVPAQDKQYLISFAQLPNGASLDRTEAVIRKMSDTALKQPGVESAVAFPGLSINGFTNSSSAGIVFVTLKPFDERKAKDLSANAIAGALNQKYSAIQDAYIAVFPPPPVMGLGTMGGFKLQLEDRGALGYSALNDAAQNFMKAAQSAPELGPMFSSYQINVPQLNVDLDRVKAKQQGVAVTDVFNTMQIYLGSQYVNDFNRFGRVYQVRAQADAPFRANPEDILQLKTRNSAGQMVPLSSLVNVTQTYGPEMVVRYNGYTSADINGGPAPGYSSSQAEAAVERIAAQTLPRGIKFEWTDLTYQKILAGNAGLWVFPISVLLVFLVLAAQYESLTLPLAVILIVPMGILAALTGVWLTAGDNNIFTQIGLMVLVGLACKNAILIVEFARELEMQGATAFKAAVEASRLRLRPILMTSIAFIMGVVPLVTSTGAGSEMRHAMGVAVFFGMIGVTFFGLFLTPAFYVLIRTLNSKHKLHSAAVHEAPLASPHDH	100.57	gnl|BL_ORD_ID|133|hsp_num:0	153			6	3168	tetracycline
wastewat_bin.401	wastewat	k127_4000449_36 # 38304 # 39410 # -1 # ID=29_36;partial=00;start_type=ATG;rbs_motif=None;rbs_spacer=None;gc_cont=0.590	k127_4000449_36	38304	39410	-	Strict	700	714.1	LHK-6	97.01	3006940	protein homolog model			carbapenem; cephalosporin	antibiotic inactivation	LHK beta-lactamase	ATGTTGCTGGTGACGGTGGCACATGCCGCCAATACGGCAGCAGCGCCAGCCGGCATGGATGCCATGGTCCAAACCGTGATGCAGGCACACCAGATTCCGGGCATGGCCATTGCCATCATCCAGCCAAGCAAGACCTCTTATCACAATTATGGTGTCGCCTCCCGCGAAACCGGCCAGCCGGTCCGGGAAACCACCCTGTTTGAAATCGGCTCCCTTTCCAAACCGTTTACTGCACTGGTCGCCCAGCGGGCTGAAACCGAAGGCCGGATTGACCTGTCTGTACCGGCCAGCCGCTACGTTGCCGCCCTGCGGGGCAGTGCATTCGACCGGATCACCCTCAGGCAGCTCGGTACTTATAGCGCAGGCGAATTGCCGCTCCAGTTTCCTGACAATGTCACCACCCCGGCAGACGTGCTGGCTTATTACCAGCATTGGCAACCTGTCCATCCGGCAGGTACCACCCGGCTGTATTCCAATCCAAGCATTGGCCTGATGGGGCTGGCTGCCAGTCAGGCAACCGGAGAGTCCTTTGCCGGCCTGCTCGGGACAACGGTGCTGCAACCTCTCGGCATGAACTCGACCTATCTGCAAGTGCCCCCGGAGGCCCGTTCACGTTATGCCATGGGTTATACCGCCGCCGGGAAACCGGTCAGGGTCAGCCCCGGTCCGCTGAATGAGGAAACCTACGGCGTCAAGTCCACAACCGCAGACATGGCCGGATTTTTACTGGCGCATATGGACCCTGCGCGCAGCAAAGGTGCATTGCGGTCGGCATTACAGCAAACACGTGCACCGGTTTATTGCGCCGGACAGACCCGGCAAGGACTGGGCTGGGAAAGTTATCAAGACTGGAAAAACCTCGACGTGCTGCTGGCGGGAAATTCAAATCAAATGGTGTTTGAACCGCAGCCGGTAAAAGCCTGTCCTACCGGCACTTCGAATGAGCCCGACGTATGGGTCAACAAGACCGGTTCTACTGCGGGATTCGGCGCTTATGCCGTATTCCTGCCTGCCCGACAGACCGGCATTGTCATCCTGGCCAACCGTAATTACCCGATTGCAGACCGTATCCGGCTCGCTCACGGGATTTTGACCGCATTGCACTGA	MLLVTVAHAANTAAAPAGMDAMVQTVMQAHQIPGMAIAIIQPSKTSYHNYGVASRETGQPVRETTLFEIGSLSKPFTALVAQRAETEGRIDLSVPASRYVAALRGSAFDRITLRQLGTYSAGELPLQFPDNVTTPADVLAYYQHWQPVHPAGTTRLYSNPSIGLMGLAASQATGESFAGLLGTTVLQPLGMNSTYLQVPPEARSRYAMGYTAAGKPVRVSPGPLNEETYGVKSTTADMAGFLLAHMDPARSKGALRSALQQTRAPVYCAGQTRQGLGWESYQDWKNLDVLLAGNSNQMVFEPQPVKACPTGTSNEPDVWVNKTGSTAGFGAYAVFLPARQTGIVILANRNYPIADRIRLAHGILTALH	MKKRITPFSRFASKGLSACSAGMLLVTVAHAANTAAAPAGMDAMVQTVMQAHQIPGMAIAIIQPGKTTYHNYGIASRETGQPVRETTLFEIGSLSKPFTALVAQRAETEGRIDLSAPASRYVTALRGSAFDRITLRQLGTYSAGELPLQFPDNVTTPADVLAYYRHWQPVHPAGTTRLYSNPSIGLMGLAASQATGESFAGLLGTTVLQPLGMNSTYLQVPPEARSRYAMGYTAAGKPVRVSPGPLDEETYGVKSTTADMAGFLLAHMDPARSKGALRSALQQTRVPVYCAGQTRQGLGWESYQDWKNLDVLLAGNSNQMVFEPQPVKACLAGTSNEPDVWVNKTGSTAGFGAYAVFLPARQAGIVILANRNYPIADRIRLAHGILTALH	94.36	gnl|BL_ORD_ID|3685|hsp_num:0	4751			66	1170
wastewat_bin.401	wastewat	k127_5956156_4 # 2773 # 5931 # 1 # ID=65_4;partial=00;start_type=ATG;rbs_motif=AGGAG;rbs_spacer=5-10bp;gc_cont=0.640	k127_5956156_4	2773	5931	+	Strict	750	910.2	adeF	47.12	3000777	protein homolog model			fluoroquinolone antibiotic; tetracycline antibiotic	antibiotic efflux	resistance-nodulation-cell division (RND) antibiotic efflux pump	ATGTTTTCAGCGTTCTTCATCCGCAGGCCGATCTTTGCCTCGGTGATCTCGATCCTGATCACGCTGGCCGGCCTCGCCGCCATGCGCGTGCTGCCGATCGAGCAATACCCGCAGATCGTGCCGCCGCAGGTCACCGTGACCGCCGTCTATCCCGGCGCCTCGGCCGACGTGATCGCCAAGACCGTTGCCGCTCCGCTGGAGCAGCAGATCAACGGCGTCGACAACATGCTGTACATGCAATCGTCGAGCGACTCGTCCGGTTCCATGGTGCTGACCGTCACCTTTGCCATCGGCACCGACCCCGACCAGAACACCATCAACGTCAACAACCGCGTGCAGGCCGCCACCGCGCAGCTGCCGCAGGAAGTGCGCCAGCAGGGCGTGACGGTGCAGAAAAAGTCCGCCAACATCCTGCAGATCGCCACCTTCAGCTCGCCTGGCGGTGAATACAGCGAACTGTTCATCTCCAACTACGTGCTGCTGAACGTACTGGACGAACTCAAGCGCATTCCGGGCGTCGGTGACGCCTCGATCTTCGGCTCGAAGAACTACTCGATGCGGATCTGGCTGCGCCAGGACAAGCTGGTGCAGCTCGGCCTGACCCCGACCGATGTCGTCAGCGCCATCAAGGACCAGAACTCGCAGTTCGCCGCCGGCAAGGTGGGCGCCGAGCCGATCCAGAACCCGGTCGACTTCACCTACACCGTCACCACCCAGGGCCGCCTCTCTGATCCGGCACAGTTCGAAAACATCATCATCCGTGCCAATCCTGACGGATCGGCCATCTACCTCAAGGATGTCGCCCGCGTCGACCTCGGCGCCCAGGACTACAACTTCGCCGGTACGCTCAACGGCAAGCCGACCATCCCGGTGGGCATCTATCTCGCTCCGGGGGCCAACCAGCTCCAGGTCGCCGAAGACGTCACCAAGGCCCTGGCGCAGATGTCGCAGCGCTTCCCGACCGGCCTTGCCTACAGCATCCCGTACGACACCACCTCTTTCGTGAAGATCTCGATCGAGGAAGTGCAGAAGACCCTGTTCGAGGCCATGGTGCTGGTGTTCCTCGTGGTTTACCTGTTCCTGCAGAACTGGCGCGCCACGCTGATTCCCTGCCTGGCCGTGCCGGTGTCGATCATCGGTACCTTCGCCGGCATGTACGCACTCGGCTTCTCCATCAACACCCTGACGCTGTTCGGCATGGTGCTCGCCATCGGCATCGTGGTGGACGACGCCATCGTGGTGCTGGAAAACGTCGAACGCATCATGTCGACCGAAAAGCTCGGTCCGGTGGATGCCTCGATCAAGGCCATGCAGGAAGTGTCCGGCCCGGTGGTCGCCATCGTGCTGGTGCTGTGCGCCGTGTTCGTGCCGGTTGCCTTCATGGGCGGCCTGGCCGGCCAGATGTACAAGCAGTTCGCCATCACCATTGCCGTTTCGGTGGTGCTGTCCGGCATCGTGGCCCTCACGCTGACGCCGGCCCTGTGCGCCCTGCTGCTCAAGGAAGGCCACAGCCACCCCAACCGCTTCTTCGTCTGGTTCAACAACTTCTTCGACCGCATGACCGCGCGCTACACCGCCGGCGTGCGCTTCTTCCTCAAGCGTACCGGTGTCGGCCTGCTGGTGTTTGCCGGCCTGATCGCCATCACCATCGGCCTGTTCCGTGCCGTGCCCTCGAGCCTCGTGCCGAACGAAGACCAGGGCTACGTGCTGGCTGCAGCCTTCCTGCCGGATGCCGCTTCGCTGTCGCGCACCGAAGAGGTGATGAAGCAGTTTGACCAGCAGATGATGAAAAACCCGGCAGTGGCCAACGTGGTGACCTTCTCCGGCTTTGACCTGCTGTCGGGCGCCTACAAGACCAGCGCCGGCATCAGCTTCGTCACGCTCAAGCCGTGGAGCGAGCGCAAGACCGCCGCGCTGTCGTCCGACGCCGTGGTGGGCGACGTGTTCCGCATCGGCGCCGGCATCAAGGGCGGCTTCCTGATGGGGCTGGCACCGCCGCCGATTTCCGGCATGTCGAGTACCGGCGGCTTTGAAGCCTACATCCAGAACCGCGGTTCCGGCGGCAGTGCCGCGCTGGCCGAAGCGGTGCAGAAAGTCGTCGCCGCCGCCCAGAAGCGGCCGGAACTGGCCGGTGTCTCCACCACCTATTCGGCCAACGTACCGCAGCTCTACGTCGAACTCGACCGCGAGAAGGCCAAGTCGTACGGCGTGCCGGTCAGCCAGGTGTTCGACACCCTGCAAAGCACCTTCGGCGCCCTCTACGTCAACGACTTCAACAAGTTCGGCCGCACCTACAAGGTGCAGATCCAGTCGGAATCGGACTACCGCTCGCGTCCGGACGACCTGAACAAGGTCTACGTACGCTCGCAAAGCGGCCAGATGATCCCCCTGGGCTCGCTGATCCACGTGCGCTGGATCACCGGTCCGGAAAACCAGGAACGCTTCAACGTGTTCGATTCGGCCAAGGTCATCGGCGGCCCGGCACCCGGCTACAGCTCGGGTGAAGCCATTGCCGCCATGCAGGAGGTGACACGCGACACGCTGGGTGACGACTTCACCATCGCCTGGACCGGCTCGGCCTATCAGGAAATCGCCACCGGCGGCACGTCGGCGCAGATCTTCATCTTCGCCCTGATCGTGGTGTTCCTGATCCTGGCCGCACAGTACGAGCGCTGGAAACTGCCGCTGGCTGTGCTGATGGCAGTGCCGTTCGCCCTGTTCGGCGCCATCCTGGCGACCTGGGCGCGCGACCTGTCCAACGACGTGTACTTCCAGGTGGCACTGGTGACACTGATCGGCCTGGCGGCCAAGAACGCCATCCTGATCGTGGAATTCGCCATCCTGAAGCTCGACGAAGGCGTGGACCTGATCCCGGCAGCCATCGAGGCCGCCCACCTGCGCTTCCGCCCGATCCTGATGACCTCGCTGGCCTTCGTGCTCGGCTGCGTCCCGCTGGTGCTGTCGTCCGGCGCCGGTGCGGCCAGCCGTCACTCGCTGGGGACCGGCATCATCGGCGGCATGCTGGGCGCCACCTTCATCGCCACCTTCCTGATCCCGCTGTTCTTTGTCCTGATCATGCGGATCGGTACCCGCAAGAAACCCAAGGCACCGCCGCCCGCTGCGGCAGCCGAACACCATTCCGAGGAGGGCCAGTCATGA	MFSAFFIRRPIFASVISILITLAGLAAMRVLPIEQYPQIVPPQVTVTAVYPGASADVIAKTVAAPLEQQINGVDNMLYMQSSSDSSGSMVLTVTFAIGTDPDQNTINVNNRVQAATAQLPQEVRQQGVTVQKKSANILQIATFSSPGGEYSELFISNYVLLNVLDELKRIPGVGDASIFGSKNYSMRIWLRQDKLVQLGLTPTDVVSAIKDQNSQFAAGKVGAEPIQNPVDFTYTVTTQGRLSDPAQFENIIIRANPDGSAIYLKDVARVDLGAQDYNFAGTLNGKPTIPVGIYLAPGANQLQVAEDVTKALAQMSQRFPTGLAYSIPYDTTSFVKISIEEVQKTLFEAMVLVFLVVYLFLQNWRATLIPCLAVPVSIIGTFAGMYALGFSINTLTLFGMVLAIGIVVDDAIVVLENVERIMSTEKLGPVDASIKAMQEVSGPVVAIVLVLCAVFVPVAFMGGLAGQMYKQFAITIAVSVVLSGIVALTLTPALCALLLKEGHSHPNRFFVWFNNFFDRMTARYTAGVRFFLKRTGVGLLVFAGLIAITIGLFRAVPSSLVPNEDQGYVLAAAFLPDAASLSRTEEVMKQFDQQMMKNPAVANVVTFSGFDLLSGAYKTSAGISFVTLKPWSERKTAALSSDAVVGDVFRIGAGIKGGFLMGLAPPPISGMSSTGGFEAYIQNRGSGGSAALAEAVQKVVAAAQKRPELAGVSTTYSANVPQLYVELDREKAKSYGVPVSQVFDTLQSTFGALYVNDFNKFGRTYKVQIQSESDYRSRPDDLNKVYVRSQSGQMIPLGSLIHVRWITGPENQERFNVFDSAKVIGGPAPGYSSGEAIAAMQEVTRDTLGDDFTIAWTGSAYQEIATGGTSAQIFIFALIVVFLILAAQYERWKLPLAVLMAVPFALFGAILATWARDLSNDVYFQVALVTLIGLAAKNAILIVEFAILKLDEGVDLIPAAIEAAHLRFRPILMTSLAFVLGCVPLVLSSGAGAASRHSLGTGIIGGMLGATFIATFLIPLFFVLIMRIGTRKKPKAPPPAAAAEHHSEEGQS	MNISKFFIDRPIFAGVLSVLILLAGLLSVFQLPISEYPEVVPPSVVVRAQYPGANPKVIAETVASPLEESINGVEDMLYMQSQANSDGNLTITVNFKLGIDPDKAQQLVQNRVSQAMPRLPEDVQRLGVTTLKSSPTLTMVVHLTSPDNRYDMTYLRNYAVLNVKDRLARLQGVGEVGLFGSGDYAMRVWLDPQKVAQRNLTATEIVNAIREQNIQVAAGTIGASPSNSPLQLSVNAQGRLTTEQEFADIILKTAPDGAVTRLGDVARVELAASQYGLRSLLDNKQAVAIPIFQAPGANALQVSDQVRSTMKELSKDFPSSIKYDIVYDPTQFVRASIKAVVHTLLEAITLVVVVVILFLQTWRASIIPLLAVPVSIIGTFALMLAFGYSINALSLFGMVLAIGIVVDDAIVVVENVERNIEAGLNPREATYRAMREVSGPIIAIALTLVAVFVPLAFMTGLTGQFYKQFAMTIAISTVISAFNSLTLSPALAALLLKGHDAKPDALTRIMNRVFGRFFALFNRVFSRASDRYSQGVSRVISHKASAMGVYAALLGLTVGISYIVPGGFVPAQDKQYLISFAQLPNGASLDRTEAVIRKMSDTALKQPGVESAVAFPGLSINGFTNSSSAGIVFVTLKPFDERKAKDLSANAIAGALNQKYSAIQDAYIAVFPPPPVMGLGTMGGFKLQLEDRGALGYSALNDAAQNFMKAAQSAPELGPMFSSYQINVPQLNVDLDRVKAKQQGVAVTDVFNTMQIYLGSQYVNDFNRFGRVYQVRAQADAPFRANPEDILQLKTRNSAGQMVPLSSLVNVTQTYGPEMVVRYNGYTSADINGGPAPGYSSSQAEAAVERIAAQTLPRGIKFEWTDLTYQKILAGNAGLWVFPISVLLVFLVLAAQYESLTLPLAVILIVPMGILAALTGVWLTAGDNNIFTQIGLMVLVGLACKNAILIVEFARELEMQGATAFKAAVEASRLRLRPILMTSIAFIMGVVPLVTSTGAGSEMRHAMGVAVFFGMIGVTFFGLFLTPAFYVLIRTLNSKHKLHSAAVHEAPLASPHDH	99.34	gnl|BL_ORD_ID|133|hsp_num:0	153			9	3126	tetracycline
wastewat_bin.41	wastewat	S1Ck127_490594_flag_1_multi_11.8280_len_50644_23 # 19472 # 20632 # 1 # ID=15_23;partial=00;start_type=ATG;rbs_motif=AGxAGG/AGGxGG;rbs_spacer=5-10bp;gc_cont=0.444	S1Ck127_490594_flag_1_multi_11.8280_len_50644_23	19472	20632	+	Strict	175	246.1	vanT gene in vanG cluster	38.11	3002972	protein homolog model			glycopeptide antibiotic	antibiotic target alteration	glycopeptide resistance gene cluster; vanT	ATGCTCCCACAGAGAGTTTACGCCAAGATAGACCTTGACGCAATTTGCCGAAATATCAAAAATGCCATGGATAAGGTCGGCAAAGAAACAAAGGTAATGGCAATAATCAAAACAGATGCATACGGCCACGGTGCCGTGCCCGTAGCAAAGGCTTTATCCGAAATCGGCTGTTATGCGTTCGGCGTTGCGACCGCCAAGGAAGCAGTGGTTTTACGCAAAAACGGCATCAAAAACCCCATACTTATTTTGGGATATGTTTTTCCGCAGGATTATGACGACCTTATAAATTACGAAATAATGCATGCGGTATTTGAATATCACACCGCCAAGGCTCTTTCAGACGAGGCTGTAAAGCTCGGAAAAACCGCCAAAATACACATAAAGCTCGACACCGGTATGGGCAGAATCGGAATGCAGCCGACAGATGAAAGCATAGAAGAAATCAAAAAGATATATTCTCTGCCGAACATTGAAATAAACGGTATATTCACCCACTTTGCCTGCGCCGATGAAGAGGACAAAACTTCATGCAACAATCAGAAGAAAAAGTACCTTGATTTTGTCGGAAAGCTCGATAAAGCCGGAGTTGAGATACCGATAAAGCATATGTGCAACTCCGCGGGAATTATAGAATTTGACGACAACTTCCTTGATATGGTAAGAAGCGGTATTATGACATACGGACTTTACCCGTCGGAGGAAGTAGACAAGTCAAAGCTTGAGCTTCATCCTGCTTTAGAGCTGAAGAGCCATATAGCATACATAAAATCCGTGGGACCCGGCTTTACCGTCAGCTACGGCAGCACTTTTACGTCAAAGAGCAATATGCGTATAGCGACTGTACCCGTAGGCTACGGCGACGGGTATCCGAGAGCACTGTCAAACAAAGGCAAGGTTTTGATTCACGGCAAATTCGCCAATATCATAGGCAGAGTTTGTATGGATCAATTTATGGTCGATGTCACGGATATTCCCGAAGCAAAGCAGGGTGATGAAGTAACGCTTATCGGCAAGGATCAAAACAATGTAATAACCGTAGAGGACGTTGCCGATAACGCTCACAGCTTTAATTATGAGTTCTGCTGCGGAATAAACCGCAGGGTTCCGCGCGTTTATTATAAGGACGGAAAATATCTTGAGACCGTAGATTACCTTGATTGA	MLPQRVYAKIDLDAICRNIKNAMDKVGKETKVMAIIKTDAYGHGAVPVAKALSEIGCYAFGVATAKEAVVLRKNGIKNPILILGYVFPQDYDDLINYEIMHAVFEYHTAKALSDEAVKLGKTAKIHIKLDTGMGRIGMQPTDESIEEIKKIYSLPNIEINGIFTHFACADEEDKTSCNNQKKKYLDFVGKLDKAGVEIPIKHMCNSAGIIEFDDNFLDMVRSGIMTYGLYPSEEVDKSKLELHPALELKSHIAYIKSVGPGFTVSYGSTFTSKSNMRIATVPVGYGDGYPRALSNKGKVLIHGKFANIIGRVCMDQFMVDVTDIPEAKQGDEVTLIGKDQNNVITVEDVADNAHSFNYEFCCGINRRVPRVYYKDGKYLETVDYLD	MTKNESYSGIDYFRFIAALLIVAIHTSPLSSFSETGNFIFTRIVARVAVPFFFMTSGFFLISRYTCNAEKLGAFIKKTTLIYGVAILLYIPINVYNGYFKMDNLLPNIIKDIVFDGTLYHLWYLPASIIGAAIAWYLVKKVHYRKAFLIASILYIIGLFGDSYYGIVKSVSCLNVFYNLIFQLTDYTRNGIFFAPIFFVLGGYISDSQNRLSLKRSIVGFIVCFALMFGEALTLHHFDIQKHDSMYVLLLPSVYCLFNLLLHFRGKRRTGLRTISLIIYIIHPFMIVVIRLFAKLLHLQSLLVENSLVHYIAVCFASVVLAVVITALLSSLKPKKAKHTADTDRAYLEINLNNLEHNVNTLQKAMSPKCELMAVVKAEAYGHGMYEVTTYLEQIGVSSFAVATIDEGIRLRKYGISSEILILGYTSPSRAKELCKYELTQTLIDYRYSLLLNKQGYDIKAHIKIDTGMHRLGFSTEDKDKILAAFSLKHIKVAGIFTHLCAADSLEENDVAFTNKQIGSFYKVLDWLKSSGLNIPKVHIQSSYGLLNYPELECDYIRVGVALYGVLSSTNDKTKLELDLRPVLSLKAKVVLIRKIKQGESVGYSRAFTATRDSLIAILPIGYADGFPRNLSCGNSYVLIGGRQAPIVGKICMDQLAVDVTDIPNVKTGSIATLIGKDGKEEITAPMVAESAESITNELLSRMGHRLNIIRRA	54.21	gnl|BL_ORD_ID|1519|hsp_num:0	1561			1029	2118	vancomycin
wastewat_bin.41	wastewat	S1Ck127_2048041_flag_1_multi_12.0244_len_17156_3 # 3961 # 4833 # 1 # ID=46_3;partial=00;start_type=ATG;rbs_motif=AGGA;rbs_spacer=5-10bp;gc_cont=0.494	S1Ck127_2048041_flag_1_multi_12.0244_len_17156_3	3961	4833	+	Strict	50	124.8	vanY gene in vanB cluster	34.56	3002956	protein homolog model			glycopeptide antibiotic	antibiotic target alteration	vanY; glycopeptide resistance gene cluster	ATGAAGAAAAAAGTCAGATTGAAAAAGACGGTAAAAAGAAAATTTTTGCTGTTTGTAATTTTGGCCGTTATAATGACGGGGCTTATAGTCGGTGAGCTTACGATAGGGCAAAGAGAGGTAAAGGACCCTGCCGTCGAGAGGCTCGAAGCAAAAATCAGCGAAACAACCACAGGGGAAGAACCGCAGGAGGAGACGACCGAAGAAGAGACTACCGAGGAAACGACAGCCCCTGAAACCGTTCCGGAGACGACCGCATCGGCACCGCCCGTTACGGCTTCGGCAGCCGATTTTAACAATCCTCAAACCGTAGACCCGAGCTCGGGCAATTGGGAGCTCACGCTTGTTAACGCAGGGCATAAGCTGCCCGACGGATATGTGCCGTCGCTTGCAAACGCGATAAGCGGAAGCAGCGTGCAGCTTGATTCGAGAGTTGTTAAAGCGTATCAAGAGATGTACGACGCCGCAAAGAAGGACGGCTGCGTTTTAACTCCGTATGCAGGGTATTGCTCGGTTTCACGTCAAAACGATAATTACAACCGAAAGGTGAGTTATTATAAAAATCAGGGCTTGTCCGATGACGACGCCGCCGCAAAGGCGCGCACGTTTATTTTGCCGGGCGGATATTCCGAGCAAAATCTCGGTCTGTCAATGGATATTGTGAGTGCAAGCTCCGATTTTGCCTCTACAAAGGAGTTTTCGTGGCTTGTAAAAAATGCGCAGGATTACGGCTTTATTTTGCGCTATCCCGAAAATAAAACCGACAAAACGGGTATGAATTATCAGCCGTGGCATTGGCGTTATGTCGGCAAAGAGGCTGCAAAGGCGATGAATAAGAGCGGCCTGTGCCTTGAGGAGTATCTCAAAGCGGCATAA	MKKKVRLKKTVKRKFLLFVILAVIMTGLIVGELTIGQREVKDPAVERLEAKISETTTGEEPQEETTEEETTEETTAPETVPETTASAPPVTASAADFNNPQTVDPSSGNWELTLVNAGHKLPDGYVPSLANAISGSSVQLDSRVVKAYQEMYDAAKKDGCVLTPYAGYCSVSRQNDNYNRKVSYYKNQGLSDDDAAAKARTFILPGGYSEQNLGLSMDIVSASSDFASTKEFSWLVKNAQDYGFILRYPENKTDKTGMNYQPWHWRYVGKEAAKAMNKSGLCLEEYLKAA	MEKSNYHSNVNHHKRHMKQSGEKRAFLWAFIISFTVCTLFLGWRLVSVLEATQLPPIPATHTGSGTGVAENPEENTLATAKEQGDEQEWSLILVNRQNPIPAQYDVELEQLSNGERIDIRISPYLQDLFDAARADGVYPIVASGYRTTEKQQEIMDEKVAEYKAKGYTSAQAKAEAETWVAVPGTSEHQLGLAVDINADGIHSTGNEVYRWLDENSYRFGFIRRYPPDKTEITGVSNEPWHYRYVGIEAATKIYHQGLCLEEYLNTEK	108.21	gnl|BL_ORD_ID|602|hsp_num:0	556			147	792	vancomycin
wastewat_bin.41	wastewat	S1Ck127_125929_flag_1_multi_14.0000_len_41484_6 # 5598 # 6665 # -1 # ID=77_6;partial=00;start_type=ATG;rbs_motif=None;rbs_spacer=None;gc_cont=0.507	S1Ck127_125929_flag_1_multi_14.0000_len_41484_6	5598	6665	-	Strict	250	291.2	vanG	42.17	3002909	protein homolog model			glycopeptide antibiotic	antibiotic target alteration	glycopeptide resistance gene cluster; Van ligase	ATGAAGAAGGTTCTCGTTCTTTTCGGCGGAGTATCAAGCGAGCACGACGTTTCGTGCGTATCGGCTTCATACGTTGTAAGCAACATTCCGCGCGATAAATACGAGGTTTGCCCGCTCGGTATAACCAAGGAGGGCGAATGGTTTCTCTTTGAGGGCGACGTTTCTCTTTTGCCGGAGGATAAATGGATAAAAAGCGGCAAATGCACAAAGGCTTTGCTCTCGCCCGACAGAAAAGACCACGGCATCACGGTTTTCAGGGAGTCCGGTCCCGAAAAGATACATATTGACGTCTGCTTTCCCGTAATGCACGGCAAAAACGGTGAGGACGGCACAATACAAGGGCTTTTGGAGCTGTCGGGGATACCGTATGTCGGCTGCGGCGTTCTTGCGTCGTCTGTGTGCATGGATAAGGCGGTCACAAACACGCTTGCCGACCAAGCCGGAATAGCTCAGGCAAAATGGCTCGCGACCGACGTAAACGAATACCGCGAAAACCGCACCGAATTCATAAAAAAAGCCGAAGCAACACTCGGCTATCCGATATTCGTAAAGCCGGCCAACGCAGGCTCCTCAGTAGGCATCACAAAGGCTCACGACGAAAGCGAGCTGCGAGAGGCTCTCGAAAAGGCGTTCTCGTGCGACAGAAAAGCGGTTCTCGAAGAATTTGTGGACGGCTTTGAGGTTGAGTGTGCCGTAATAGGAAATTACAAGCCGATGGCGTCCTGCATAGGCCAGATAATCTCCTGCAACGAATTCTACGACTACACCGCGAAATATGTGAGCGACAGCCGCTTGCTCATTCCCGCAGAGCTTCCCGAGGATAAGCAAAACGAGGTTCGCAAGGAAGCCGTAAGGGCATTTAAAACTCTCGGCTGTACGGGGCTGTCAAGAGTCGATTTCTTTGTGAGAAAATCAGACGGCAGGGTGATGTTCAACGAGATAAATACAATTCCCGGCTTTACCTCAATCAGTATGTATCCGAAGCTTATGGAGCAAAGCGGCGTCCCCTACCCGAAGCTTTTGGATAAGCTCTTTAAGCTTGCCGCGGAGATAAAAGAAGATAAGTGA	MKKVLVLFGGVSSEHDVSCVSASYVVSNIPRDKYEVCPLGITKEGEWFLFEGDVSLLPEDKWIKSGKCTKALLSPDRKDHGITVFRESGPEKIHIDVCFPVMHGKNGEDGTIQGLLELSGIPYVGCGVLASSVCMDKAVTNTLADQAGIAQAKWLATDVNEYRENRTEFIKKAEATLGYPIFVKPANAGSSVGITKAHDESELREALEKAFSCDRKAVLEEFVDGFEVECAVIGNYKPMASCIGQIISCNEFYDYTAKYVSDSRLLIPAELPEDKQNEVRKEAVRAFKTLGCTGLSRVDFFVRKSDGRVMFNEINTIPGFTSISMYPKLMEQSGVPYPKLLDKLFKLAAEIKEDK	MQNKKIAVIFGGNSTEYEVSLQSASAVFENINTNKFDIIPIGITRSGEWYHYTGEKEKILNNTWFEDSKNLCPVVVSQNRSVKGFLEIASDKYRIIKVDLVFPVLHGKNGEDGTLQGIFELAGIPVVGCDTLSSALCMDKDRAHKLVSLAGISVPKSVTFKRFNEEAAMKEIEANLTYPLFIKPVRAGSSFGITKVIEKQELDAAIELAFEHDTEVIVEETINGFEVGCAVLGIDELIVGRVDEIELSSGFFDYTEKYTLKSSKIYMPARIDAEAEKRIQEAAVTIYKALGCSGFSRVDMFYTPSGEIVFNEVNTIPGFTSHSRYPNMMKGIGLSFSQMLDKLIGLYVE	101.72	gnl|BL_ORD_ID|1068|hsp_num:0	1157			9	1047	vancomycin
wastewat_bin.47	wastewat	S1Ck127_574429_flag_1_multi_4.0000_len_1199_2 # 250 # 732 # 1 # ID=39_2;partial=00;start_type=ATG;rbs_motif=GGAG/GAGG;rbs_spacer=5-10bp;gc_cont=0.408	S1Ck127_574429_flag_1_multi_4.0000_len_1199_2	250	732	+	Strict	150	168.3	nimE	54.32	3007107	protein homolog model			nitroimidazole antibiotic	antibiotic inactivation	nitroimidazole reductase	ATGTTCAGAAAAATGCGAAGAAACAAACAACTAATGTCTCAGGAAGATACAGTCAACGTTATGGATCGTTGCACTAATGGGGTTCTGGCCTGTTTAGGGGATGACGGCTATCCTTATGCGGTGCCCCTCAGTTATGTCTATTTTAACGACAAAATTTATTTTCATTCTGCCAAAGCGGGGTATAAAATCGATGCGATTATTGAAAACCCGAAAGTATCTTTTGCGGTTATTGATGAGGATACGATTGTCAGTGCCGAGTATACCACTTATTTCCGGAGTGTTATTGCTTTTGGACAGGCAAGAATAGTAGAAGGTGATGAATGGCAAAGCGCTTTTACAGCTTTAGTAGAAAAGTATTCCGGCGACCAGCCCCAAGCCAATAAACAAAAGGAAATAGGTGAATGCAGCCAGGCCTATTTAATTGCCATTGACATCGAACATATCACTGGCAAGGAAGCCATTGAATATGTCAGAAGAAAATAA	MFRKMRRNKQLMSQEDTVNVMDRCTNGVLACLGDDGYPYAVPLSYVYFNDKIYFHSAKAGYKIDAIIENPKVSFAVIDEDTIVSAEYTTYFRSVIAFGQARIVEGDEWQSAFTALVEKYSGDQPQANKQKEIGECSQAYLIAIDIEHITGKEAIEYVRRK	MFREMRRKRQLLPQEESVAILEKMTNGTLALHGDNGYPYAVPLSYFYADGKIYFHCAKIGHKVDAIMQNNKVSFCVVEQDNIKPAEFTTYFRSVIVFGKAYILTDETEKRMAMTLLVNKYSFGEPGLSDEIAKSINHLLMVKIDIEHMTGKEAIDLVREKEKFCTSEKTS	94.12	gnl|BL_ORD_ID|4791|hsp_num:0	5780			0	480	metronidazole
wastewat_bin.47	wastewat	S1Ck127_4642840_flag_1_multi_5.0000_len_1545_1 # 1 # 615 # 1 # ID=676_1;partial=10;start_type=Edge;rbs_motif=None;rbs_spacer=None;gc_cont=0.498	S1Ck127_4642840_flag_1_multi_5.0000_len_1545_1	1	615	+	Strict	50	106.7	vanY gene in vanB cluster	36.18	3002956	protein homolog model			glycopeptide antibiotic	antibiotic target alteration	vanY; glycopeptide resistance gene cluster	GCTACCGCCGATTCGGCTCAGGGAAACCGTACCGATTTAACAGCCAGCCAGGCTATCACCGAGCCGATGGATACCCTGGTTTTAGTCAATAAAACCACCAGTCTGGCGGAAGATTATCAGCCTGCGGATCTGGTCTGGGTCGATTTACCGGGAGTTCGGGAAACGCAATTGCGAAAAGAAGCGGCCGGGGCATTGGAAGAGCTCTTTGCTGCGGCCGAGTCAAAAAATCTGTCGTTATACTGTTGTTCCGGCTATCGATCCTATCAAACTCAGGCAGAGCTGTACGCTGAAAATGTCAAAGCCTATGGCCAGAAAGAAGCTGATCTGGTCAGTGCAAAACCTGGCCAAAGCGAGCATCAGACCGGACTGGCTATGGATGTCACCGCCGAATCCGTTAATTTTGATCTGCTGGAAAGCTTTGGACAAACGCCAGAAGGGGTCTTCATCAAAAACAATGCCCATCAGTATGGCTTTATTGTACGCTATCCTGAGGACAAAACGACGATCACCGGTTACGCTTACGAACCCTGGCATCTGCGCTATGTGGGTAAGGCTGTGGCAACGGAAATCTACGACAATAAGCTGACCTTTGAAGAGTATTTAAAAACCAGTTGA	ATADSAQGNRTDLTASQAITEPMDTLVLVNKTTSLAEDYQPADLVWVDLPGVRETQLRKEAAGALEELFAAAESKNLSLYCCSGYRSYQTQAELYAENVKAYGQKEADLVSAKPGQSEHQTGLAMDVTAESVNFDLLESFGQTPEGVFIKNNAHQYGFIVRYPEDKTTITGYAYEPWHLRYVGKAVATEIYDNKLTFEEYLKTS	MEKSNYHSNVNHHKRHMKQSGEKRAFLWAFIISFTVCTLFLGWRLVSVLEATQLPPIPATHTGSGTGVAENPEENTLATAKEQGDEQEWSLILVNRQNPIPAQYDVELEQLSNGERIDIRISPYLQDLFDAARADGVYPIVASGYRTTEKQQEIMDEKVAEYKAKGYTSAQAKAEAETWVAVPGTSEHQLGLAVDINADGIHSTGNEVYRWLDENSYRFGFIRRYPPDKTEITGVSNEPWHYRYVGIEAATKIYHQGLCLEEYLNTEK	76.12	gnl|BL_ORD_ID|602|hsp_num:0	556			234	798	vancomycin
wastewat_bin.47	wastewat	S1Ck127_1680046_flag_1_multi_7.0000_len_1395_1 # 1 # 1302 # 1 # ID=677_1;partial=10;start_type=Edge;rbs_motif=None;rbs_spacer=None;gc_cont=0.517	S1Ck127_1680046_flag_1_multi_7.0000_len_1395_1	1	1302	+	Strict	50	105.5	vanY gene in vanB cluster	34.19	3002956	protein homolog model			glycopeptide antibiotic	antibiotic target alteration	vanY; glycopeptide resistance gene cluster	GAATATACCACCCATGTCGAAAACATTGGCTGGCAGAATTATGTAAAAAACGGAGCGATGAGCGGAACATCGGGCCAGTCACTGCGGCTGGAAGCCATCAAAATCCGCTTAACCGGGGCTAGCGCTGAAAATTATGACGTATACTATCAGGTTCACGCCCAGAATTTTGGCTGGCTGGATTGGGCTATAAACGATGCCAGCGCCGGAACCGAAGGATTTGGGTTACGGCTTGAGGGGATCAGAATCATGGTGGTACCCAAGGGTGAACCGGCACCGGGGCCAACCGGGCGGCCCTTCGTGACCACCAATATTCAACCGGTTTATCGGACTCATATCCAGAATATTGGCTGGCAGGGATGGCAGAAAAACGGCGAATTGAGTGGCACCACGGAACAAAATTTGCGCCTGGAAGCGATTGAAATAAAAAATGATAACAGCGAGAGCAATGTTGGTTTGGAATACCAGACTCATGTCCAGAACCTCGGCTGGCAGGGCTGGAAAGAGGACGGTGAATTGATTGGCACCTCGAATCAGGGGTTGCGATTGGAAGGAATAAAGATCCGATTGACGGGAGCCAATGCCAATCTGTTCGATGTCTATTATGAAGCCTATGTAGAAGGTTTTGGCTGGCTGCCCTGGGTGATCAATGGCGAAGCTGCCGGGACTGAAGGGTTGGGCCTGCGTCTGGAGGGCATTAAAATTATTGTTCAACTAAAAGGCTTACCGATACCCGAAAATACTGCCAATGAATTAGGTTCACTGGCCCAGCTGGTCAATAAAAACCACAGCATTCCAGCTGACTATGTACCCGGTGATCTGGTCTGGGTAAATCTGCCCTCGACCCGGGACACTCAGCTCCGGGCCGATGCCGCCCAGCATCTGATCCAACTCTTTAATGGTGCCAGTGCTCAGGGTTTAACCCTCTACTGCAGTTCCGGCTATCGTTCCTATGCGACCCAGTCGGCCTTGTATCAATGGAATGTGGAGATGTATGGGGCCGCTGGGGCAGAACTGGTCTCGGCCCGCCCGGGAATGAGTGAGCATCAACTGGGCTTGGCCATGGATGTCACATCGGCCACTGTTGATTTTGACCTGATCGAAAGCTTTGGGGCCACGGCGGAAGGTCAGTTTATCCGCGACCATGCCCATGAATATGGTTTTATTGTCCGCTATCCTCAGGGTAAGACTAATATTACCGGCTATGCCTATGAACCCTGGCACCTGCGTTATCTGGGGGTTCCGGTGGCCACCACCATTCACAATAGCGGCAAAACCATGGAAGAGTTTTATGGCATATACTGA	EYTTHVENIGWQNYVKNGAMSGTSGQSLRLEAIKIRLTGASAENYDVYYQVHAQNFGWLDWAINDASAGTEGFGLRLEGIRIMVVPKGEPAPGPTGRPFVTTNIQPVYRTHIQNIGWQGWQKNGELSGTTEQNLRLEAIEIKNDNSESNVGLEYQTHVQNLGWQGWKEDGELIGTSNQGLRLEGIKIRLTGANANLFDVYYEAYVEGFGWLPWVINGEAAGTEGLGLRLEGIKIIVQLKGLPIPENTANELGSLAQLVNKNHSIPADYVPGDLVWVNLPSTRDTQLRADAAQHLIQLFNGASAQGLTLYCSSGYRSYATQSALYQWNVEMYGAAGAELVSARPGMSEHQLGLAMDVTSATVDFDLIESFGATAEGQFIRDHAHEYGFIVRYPQGKTNITGYAYEPWHLRYLGVPVATTIHNSGKTMEEFYGIY	MEKSNYHSNVNHHKRHMKQSGEKRAFLWAFIISFTVCTLFLGWRLVSVLEATQLPPIPATHTGSGTGVAENPEENTLATAKEQGDEQEWSLILVNRQNPIPAQYDVELEQLSNGERIDIRISPYLQDLFDAARADGVYPIVASGYRTTEKQQEIMDEKVAEYKAKGYTSAQAKAEAETWVAVPGTSEHQLGLAVDINADGIHSTGNEVYRWLDENSYRFGFIRRYPPDKTEITGVSNEPWHYRYVGIEAATKIYHQGLCLEEYLNTEK	161.57	gnl|BL_ORD_ID|602|hsp_num:0	556			120	789	vancomycin
wastewat_bin.51	wastewat	S1Ck127_6867273_flag_0_multi_188.9277_len_741554_362 # 399843 # 401699 # 1 # ID=3_362;partial=00;start_type=ATG;rbs_motif=AGG;rbs_spacer=8bp;gc_cont=0.492	S1Ck127_6867273_flag_0_multi_188.9277_len_741554_362	399843	401699	+	Strict	50	81.6	vanW gene in vanI cluster	27.57	3003724	protein homolog model			glycopeptide antibiotic	antibiotic target alteration	vanW; glycopeptide resistance gene cluster	ATGACATTTAATGAAAACACGAATCTTGAAGAGTCGAAAAACGCAAAAACAGCTTATCCAATCCAACTACAGCTTCTAATTGTGTTGGGTGTGGGCTTGTTGCTTGCCACATTGATCCTTACAGGTGTCATTAGCAAGTACGAAAGAGACTATGCCGATAGAATCTACCCAGGTGTTTCTGTAGCTGGAGTAGATCTTTCTGGGCTGACGCTCGGACAGGCAGTTGTAAACCTTAACTCCACCCTGACTTATGGACGCTTTGGTCAACTTCACCTCAGCAATGGTCAGGATGAATGGGTTTACACACCCGAGGCACTCGGTTTTTCCTACAACCCTGTCGAAGTGGCGAATAACGCTTATGACATTGGGCGCGAAAAGGGCACTCTGGTCAACTTAGGGGAGCAATTAAAAGCAAGAAATGAAGGTATCGACCTTACCCCGGCTGTTGTCTATGACCAGGCGAAGGCTTACGAAGTAATCCAGGGATTGGCGCAACAGACAAATATCGCTCTAATCGAGCCCAGCATCAGCCTGGATAAGACAACGGTTAATGTGGTCGAGGGACAAGCTGGTAAAACTGTGAACGTCCTTGCGACCCTAAAAAATATTGAACCCTTCCTGATTTTGCAACAAAGCGGAACTGTGCCCATGGTGATTAATGAACAGGTCCCGGTTAGTGTCAACGTGGAAGATACTGCTCACCTGGCTGAAAGCATTCTTAATCAGGCATTTACGATCAACGCAGCTGACCCTTCAGCAGGTCAAGGTCCCTGGACAATCGAACCTGAAGATCTCGCGAATTTGCTTACAATTCAGCAACAGGATGAGCAAGGCATCCGCACTTATGCATTAACGGTCAACCGACCCGCCATGCTTGCCTATATCAACAGCATTGCTCCAGGTCTGCAGGTGGATCCAGTGAATGCGCGTATGATTTTCAATGATGACACCCGGCAGTTGGAAGTGATTGCCAGCGCGGTTGTTGGGTCATCTGTCAACATTGACCAGAGTGTCGACAATATCCTTGAAAAAATGCAGAACGGAGAGCACGAAGCCAGCCTGGTGATGCAGACGGTTGATCCGCAGGTTAAAGACGACAGTCAAGCCGCCGACCTGGGAATTACGGAGTTGGTGGCAGAGACCACTTCCTACTTCTATGGTTCAGACGCCGCGCGGGTGCAAAACATTCGAGCATCTGCTGCCAGTTTCCATGGTGTTATGGTTGCGCCTGGTGAAGTGTTTTCAATGGCTGAATACCTGACAGATATCAGCCTTGACAATGGTTATGCTGAAGCCCCAATAATCGTCGGCGACCAAACCGTAGATGGTATCGGCGGAGGAATTTGCCAAGTGAGCACCACCGTCTTTCGAAACGCGTTCTATGCCGGTTTTCCGATTGTTGAGCGGCATGCACATGCATATCGGGTGAGTTACTATGAGCAGCAGTCCAACGGTTGGGTTGATAACAACCTGGCAGGGTTGGATGCAACCGTTTATGTGCCGCTGGTCGACTTCAAATTCCGCAATGACACACCTTATTGGCTGCTGATGGAAACCTACCCGACCGATACTTCTCTGACCTGGAAGTTTTATTCCACCAGCGATGGACGCGAGGTTGAGTGGTGGACTACTGGCATTACCGATGTGATCACCCCGCCCGATCCGGTTTATCATGAAGACCCTTCCCTACCTACTGGTACGATCGAACAGGTCGACTGGGCAGTGAATGGTGCTTCTGTGGAAGTTTACCGGACGGTAACCGTTAATGGTGTCGTTACACTTCAGGATACTATCCGAACAAACTATGTTGCCTGGCCAGCTGGTTACAATTATGGACCTGGAACAGATATCCCCTAA	MTFNENTNLEESKNAKTAYPIQLQLLIVLGVGLLLATLILTGVISKYERDYADRIYPGVSVAGVDLSGLTLGQAVVNLNSTLTYGRFGQLHLSNGQDEWVYTPEALGFSYNPVEVANNAYDIGREKGTLVNLGEQLKARNEGIDLTPAVVYDQAKAYEVIQGLAQQTNIALIEPSISLDKTTVNVVEGQAGKTVNVLATLKNIEPFLILQQSGTVPMVINEQVPVSVNVEDTAHLAESILNQAFTINAADPSAGQGPWTIEPEDLANLLTIQQQDEQGIRTYALTVNRPAMLAYINSIAPGLQVDPVNARMIFNDDTRQLEVIASAVVGSSVNIDQSVDNILEKMQNGEHEASLVMQTVDPQVKDDSQAADLGITELVAETTSYFYGSDAARVQNIRASAASFHGVMVAPGEVFSMAEYLTDISLDNGYAEAPIIVGDQTVDGIGGGICQVSTTVFRNAFYAGFPIVERHAHAYRVSYYEQQSNGWVDNNLAGLDATVYVPLVDFKFRNDTPYWLLMETYPTDTSLTWKFYSTSDGREVEWWTTGITDVITPPDPVYHEDPSLPTGTIEQVDWAVNGASVEVYRTVTVNGVVTLQDTIRTNYVAWPAGYNYGPGTDIP	MLRRKPWVFLLVILFSQLSLSILLGATVTYGAGYAKAPEGLTVWEKDLGGMTKDEAYAVLAEVIPKAVVYDRTVYFLELNQTDQDLKDYLASQYIISTGNVITDAFEYLHRMSRTIPSPELLNQEEVLAQLRKFALDIDQPGKAAEAYYENGEIVIEEGSLGVRLDVDKSWEQLQQSIGMETVPLVTEVIVVHPTTAELEKVKDPLGDYTTYFNPSFHERVTNVRLAAEAINGLILPPGGEFSFNDTVGKREPERGYLPALMYMGNRVVTDDGGGICQDSTTLYQATKQARLEVLERYSHSLPVSYVPLGQDATVAYGALDFRFRNTTQGYLLLNAATGGNWIRVRIFGVADSEHPALDEPDGYPVKPREWSK	165.68	gnl|BL_ORD_ID|4753|hsp_num:0	2242			462	1056	vancomycin; teicoplanin
wastewat_bin.51	wastewat	S1Ck127_4139089_flag_0_multi_170.0000_len_443333_268 # 319434 # 320561 # -1 # ID=4_268;partial=00;start_type=GTG;rbs_motif=None;rbs_spacer=None;gc_cont=0.480	S1Ck127_4139089_flag_0_multi_170.0000_len_443333_268	319434	320561	-	Strict	175	213	vanT gene in vanG cluster	36.53	3002972	protein homolog model			glycopeptide antibiotic	antibiotic target alteration	glycopeptide resistance gene cluster; vanT	GTGATATACTTTTACCTCGTGGATATCAATACTTACTCAACCTGGCTTGAAATTGACCTTAACGCCCTGAAGAATAATGTGGCGGAAGTGTTGAAGATGACCGGGCGGGATGTTATGGCTGTGATTAAGGCAAATGGGTATGGTCATGGTATGCGCCCGGTTGCCCAGGCTTGTGTAGCTGGTGGGGCAACCTGGTGTGGTGTTGCCCGCTTCGAAGAAGCGTTAGCGCTTCGGCGCGCCGGAATTTCCAGCCGAATCTTGGTATTGGGATTTACACCTGCTTCCAAGATACCTGAAGCGATCGAAAACAATATCACGGTAGCACTTTTTAATGCCGAATTGGCTCAAACCTACCTCGAATACGTTCGTATTCACGCTGGTACGTTGCGGGCTCATGTCAAAGTTGAGACTGGAATGGGGCGTCTGGGTATGCCTGTTGAGGTTGTTGCTCCCTTCCTGCGGGCGCTTAAAAATTCTCCTATCCAAGTGGAAGGAATTTTCACTCATTTTGCACGTGCTGATGAAGCTGATTCGGATGCGACGCTCAAGCAAATTCGTCTGTTCAATGATTTACTTAACGATTTATCCAACCAGGGATTGAAACCCGAGATCGTCCACGCTGCCAATTCTGCTGCTATTCTGAATTTCCCCTCGTCTTATTATGACCTCACTCGTCCCGGTGATTTGATTATGGGCATGTCGCCGATTGAAGGAAAACCTCTACCGCTTCAATTTAGACCAGTGTTAACCTGGAAAGCTAAATTAATTTCACTGCGTAATTTTCCGGCAGGTCAGGGTATTAGTTATGGATCCAAATATGTCACCAGTAGAGATGAAAGAATCGGTGTGATCCCGATCGGATATGGGGATGGATTTCGCCGGGTAGATGGTCAGCAAGTGCTGGTTGGTGGTAAACGCGTCAACATTGTTGGGCGTGTTTGCATGGACCAATGTATGCTTCAACTCGATAACGTGCCCGATGCAAAAATTGGGGACGAGGTGGTTTTGATCGGAGGGCAAGGGGTTGAGTTTATCACTGTAGATGAAGTGGCTCAGCGGTGGGGTACGATCAATTATGAAGTGGTCTGTGGTTTAGCCGAGCGCCTACCCCGGATCTACATTGAATAA	MIYFYLVDINTYSTWLEIDLNALKNNVAEVLKMTGRDVMAVIKANGYGHGMRPVAQACVAGGATWCGVARFEEALALRRAGISSRILVLGFTPASKIPEAIENNITVALFNAELAQTYLEYVRIHAGTLRAHVKVETGMGRLGMPVEVVAPFLRALKNSPIQVEGIFTHFARADEADSDATLKQIRLFNDLLNDLSNQGLKPEIVHAANSAAILNFPSSYYDLTRPGDLIMGMSPIEGKPLPLQFRPVLTWKAKLISLRNFPAGQGISYGSKYVTSRDERIGVIPIGYGDGFRRVDGQQVLVGGKRVNIVGRVCMDQCMLQLDNVPDAKIGDEVVLIGGQGVEFITVDEVAQRWGTINYEVVCGLAERLPRIYIE	MTKNESYSGIDYFRFIAALLIVAIHTSPLSSFSETGNFIFTRIVARVAVPFFFMTSGFFLISRYTCNAEKLGAFIKKTTLIYGVAILLYIPINVYNGYFKMDNLLPNIIKDIVFDGTLYHLWYLPASIIGAAIAWYLVKKVHYRKAFLIASILYIIGLFGDSYYGIVKSVSCLNVFYNLIFQLTDYTRNGIFFAPIFFVLGGYISDSQNRLSLKRSIVGFIVCFALMFGEALTLHHFDIQKHDSMYVLLLPSVYCLFNLLLHFRGKRRTGLRTISLIIYIIHPFMIVVIRLFAKLLHLQSLLVENSLVHYIAVCFASVVLAVVITALLSSLKPKKAKHTADTDRAYLEINLNNLEHNVNTLQKAMSPKCELMAVVKAEAYGHGMYEVTTYLEQIGVSSFAVATIDEGIRLRKYGISSEILILGYTSPSRAKELCKYELTQTLIDYRYSLLLNKQGYDIKAHIKIDTGMHRLGFSTEDKDKILAAFSLKHIKVAGIFTHLCAADSLEENDVAFTNKQIGSFYKVLDWLKSSGLNIPKVHIQSSYGLLNYPELECDYIRVGVALYGVLSSTNDKTKLELDLRPVLSLKAKVVLIRKIKQGESVGYSRAFTATRDSLIAILPIGYADGFPRNLSCGNSYVLIGGRQAPIVGKICMDQLAVDVTDIPNVKTGSIATLIGKDGKEEITAPMVAESAESITNELLSRMGHRLNIIRRA	52.67	gnl|BL_ORD_ID|1519|hsp_num:0	1561			1020	2118	vancomycin
wastewat_bin.52	wastewat	S1Ck127_3315968_flag_0_multi_9.0000_len_13337_7 # 7655 # 9607 # -1 # ID=53_7;partial=00;start_type=ATG;rbs_motif=TAAA;rbs_spacer=15bp;gc_cont=0.513	S1Ck127_3315968_flag_0_multi_9.0000_len_13337_7	7655	9607	-	Strict	175	221.5	vanT gene in vanG cluster	32.97	3002972	protein homolog model			glycopeptide antibiotic	antibiotic target alteration	glycopeptide resistance gene cluster; vanT	ATGCCTCTGAAAAAAGAACAAAAATATCGCAGCTGGGTGGAAGTGGACCTGGACAACTTTACCGCCAATCTCCGGGAAATTAAGCGGCTGATCGGCGATGGGGTTGATTTTATGCAAACCGTCAAAGCGGACGCCTATGGTCATGGCGCTATTGAAATATCCCACGCCGCTTTGCGCGCGGGCGCCCGAATGCTGGGGGTGGCCAATGCCGATGAAGGGGTTCAGCTGCGCGTGAGCGGCATTGAAGCGCCGGTTGTCATTCTGGGACCATCCACCTTATCGGAAATTCCCGACATGATCAAATACAACCTCACGCCGTCTGTTTCCGACGCGTGGTTTGTCCGTGCGCTCGAGGAGCAACTGGCGCGCGCTTCCCGCACCTTATCCGTTCATGTGGAAGTTGATACCGGTATGGGGCGTGGCGGAACAATGCACAGCGAAGCCCTGGATTTGATACACACCATTAAAGCCCTGCCGCACATCATCCTGGAGGGATTGTTCAGTCACTTTGCATCCAGTGAAATGATGACAGCTTATAATGATCAGCAGTGGCAATTGTTTTCCGGGCTTGTTGCTGAATTGCAACGCCTCGGCATCGACATTCCCATCAAACACATGGACAACAGCGGCGCAATCCTGAATTACCCGGCGCTGAAACTGGAAATGGCCCGCCCCGGCATCATGACTTACGGCATTTATCCGTCAGAAGAAACGCAAACCAAGGCGGTGCTGCTGCCGGTTATGTCATTCAAAACGACGATCGTACTGGTCAAGGAATTTCCGGCGGGTTACGGTATCGGTTACAACAGAACTTATGTGACGAAACACAAAACCCGTGTGGTGACCATTCCTGTGGGCTATGGGGACGGCTATCCCTTTATTCTTTCCAATCAGGGTGAAGCGCTGATTCGCGGTCGGCGTGCGCCAATTATCGGACGGGTGTCCATGGACATGTGCACGCTGGACGTGACGCATATTCCGGATTGTAAAGTCGGCGACGAAGTCGTTTTGTTGGGCAGGCAGCAGTCCGAATATATCAGCGCCAGCGAAATTGCCGCTAAAGCGAAGACCATCAGCTACGAAGTGCTTTGCGCGCTTGGCAAACGCGCGCCGCGCGTTTTTTTGCAAAAAGGAAAAACCGATGCGGTCGAGCCCAGGCTCAGACGGGTTTTTGTTCCGGGTGAAGAAAAATCCATTGCGCGTATCGATAATATCATCCGCCATTGTTTCCAAACCCGCACGCGCAATGAAGAACTTGGCGACGCCCTTTACTATGAAATGTTTGAAACCCTGTTTGGCAAAGAAGACCGGCAACTCGAACTGCGTTCTGCTTTTCGCTATGATATTACCATTGCGCAATTGCAGGAAACCGTTGAACACAGGCGGCGCGCGGATGCCTATTTTCAGTTGAGAACCCATGTCGAATACAAAAAAACGATCCGCAGTGATATTTTTATGATCGGCTGCGCTCAGGACAGCGCACAGCTGGAAGCCCTGATAGAAGACGAGCATTGCGAGTACCGCTGGATTCTCGGCGGCGATGATCTGGTCATCGAACGCGATTTTACTGTTTTGAAGATGCGCATTGACGGCGAGGATATTCCCATCATTGAAGCCAAGAAGACCGGCCGGGGCTATGAAGTCTGGTGCGGCAGCGAAAAACTAAAATCAAAGATCAACCGGGAAGTCAAAATCGAAATCGAAATTCTCACCAAGAAAGCCAAAGGCAACCGGACGTTTCCTGTTTATCGTTTGTACCCGACGCGCGGTCTTTCGATCAACTTCAATTATGAAAACGCAAATCTGAAAAATGTCCGGGCGGAAAGCTTTTTTGCCGGCCGCCATCCCCAGGCCGATATCCAGACCAGCCGAGGCAAATCGATCAATATCAGGATATCCAATGAAGAATGGATTTTCCCGACGAGCGGTGTGATTTTTATTTGGGATGTTTAA	MPLKKEQKYRSWVEVDLDNFTANLREIKRLIGDGVDFMQTVKADAYGHGAIEISHAALRAGARMLGVANADEGVQLRVSGIEAPVVILGPSTLSEIPDMIKYNLTPSVSDAWFVRALEEQLARASRTLSVHVEVDTGMGRGGTMHSEALDLIHTIKALPHIILEGLFSHFASSEMMTAYNDQQWQLFSGLVAELQRLGIDIPIKHMDNSGAILNYPALKLEMARPGIMTYGIYPSEETQTKAVLLPVMSFKTTIVLVKEFPAGYGIGYNRTYVTKHKTRVVTIPVGYGDGYPFILSNQGEALIRGRRAPIIGRVSMDMCTLDVTHIPDCKVGDEVVLLGRQQSEYISASEIAAKAKTISYEVLCALGKRAPRVFLQKGKTDAVEPRLRRVFVPGEEKSIARIDNIIRHCFQTRTRNEELGDALYYEMFETLFGKEDRQLELRSAFRYDITIAQLQETVEHRRRADAYFQLRTHVEYKKTIRSDIFMIGCAQDSAQLEALIEDEHCEYRWILGGDDLVIERDFTVLKMRIDGEDIPIIEAKKTGRGYEVWCGSEKLKSKINREVKIEIEILTKKAKGNRTFPVYRLYPTRGLSINFNYENANLKNVRAESFFAGRHPQADIQTSRGKSINIRISNEEWIFPTSGVIFIWDV	MTKNESYSGIDYFRFIAALLIVAIHTSPLSSFSETGNFIFTRIVARVAVPFFFMTSGFFLISRYTCNAEKLGAFIKKTTLIYGVAILLYIPINVYNGYFKMDNLLPNIIKDIVFDGTLYHLWYLPASIIGAAIAWYLVKKVHYRKAFLIASILYIIGLFGDSYYGIVKSVSCLNVFYNLIFQLTDYTRNGIFFAPIFFVLGGYISDSQNRLSLKRSIVGFIVCFALMFGEALTLHHFDIQKHDSMYVLLLPSVYCLFNLLLHFRGKRRTGLRTISLIIYIIHPFMIVVIRLFAKLLHLQSLLVENSLVHYIAVCFASVVLAVVITALLSSLKPKKAKHTADTDRAYLEINLNNLEHNVNTLQKAMSPKCELMAVVKAEAYGHGMYEVTTYLEQIGVSSFAVATIDEGIRLRKYGISSEILILGYTSPSRAKELCKYELTQTLIDYRYSLLLNKQGYDIKAHIKIDTGMHRLGFSTEDKDKILAAFSLKHIKVAGIFTHLCAADSLEENDVAFTNKQIGSFYKVLDWLKSSGLNIPKVHIQSSYGLLNYPELECDYIRVGVALYGVLSSTNDKTKLELDLRPVLSLKAKVVLIRKIKQGESVGYSRAFTATRDSLIAILPIGYADGFPRNLSCGNSYVLIGGRQAPIVGKICMDQLAVDVTDIPNVKTGSIATLIGKDGKEEITAPMVAESAESITNELLSRMGHRLNIIRRA	91.29	gnl|BL_ORD_ID|1519|hsp_num:0	1561			1029	2115	vancomycin
wastewat_bin.54	wastewat	S1Ck127_2958710_flag_1_multi_9.0000_len_24656_14 # 11750 # 12874 # -1 # ID=142_14;partial=00;start_type=ATG;rbs_motif=TAA;rbs_spacer=3bp;gc_cont=0.360	S1Ck127_2958710_flag_1_multi_9.0000_len_24656_14	11750	12874	-	Strict	175	250.4	vanT gene in vanG cluster	38.52	3002972	protein homolog model			glycopeptide antibiotic	antibiotic target alteration	glycopeptide resistance gene cluster; vanT	ATGCCAGATAAAAACAAGATAGGTTATCGGCCAACTTGGGCCGAAGTTAACCTGAATAATTTAAAGTATAATTTTAAGCAAATTAAGTCGTTACTTAACCCTAAGACTAAAATTTTGGTTACGGTAAAGGCAGATGCTTATGGGCACGGTTTAATTCCTGTCGCAAAGCAATTAGTTGCTTCTGGCGTGGATTATCTGGGCGTTGCTTCTATTGATGAGGGAATTAAGTTAAGAAAAGCTGGCATTCGGCTGCCGATTTTATTATTAGGCTTAATTCTTAAAAAAGATATCACTCCAGTTTTTACTTATCGACTTACGCCTACTGTATGTGACATGCAGATGGCTGTTGCGCTTAATACGAAAGCTGCTAGATTAAATAAAAAATTGGCATTACAAATTAAAGTGGATACCGGGATGGGTAGGATAGGAGTCCTGCATCATGATGCCTTTAAATTAGTTACAGATATCCATAAGTTAAAACATATTGTTATTGAAGGTATCTTTACCCATTTTGCTTTTGCGGATATTAATCGTAAACTTACGGATCGACAAATTGATTTATTTGAGCGTTTAGTCGATGATCTTAAGGCAGCAGGTATCACGATTCCTTTAGTGCACGCTGCTAATAGTATTGGCTTAATTGATTACCGGGATAGTCATTTTACGATGGTTAGACCGGGTTTAGTCATTTATGGTTTGTATCCTAAAGAGCAGTTAAGGATAAAATTAAAACCGGTATTAAGTTTAAAAACGCAGATTATTTTTATTAAAAAAGTCCCTGCCGGTAGCAGAATTAGTTATGCCGGTACTTATATTACCAAACAGCCAACTTATATCGTTACTTTGCCGATTGGTTATGGAGATGGGTATCCACGTAATCTTTCTAATTTAGCTTATCTATTAATTGGCGGAAGGAGATTTCGCATTGCTGGACGGATTTGTATGGATCAGATTATGGTAGATGTGGGTAGTTTTAAACCAAAAATTGGTGATGAAGTTATTTTGATTGGTAACCAAGGTAAGCAAACCATTACTACCGAAGAATTAGCTAAACTTTCCAAAACCATTTCTTATGAAATCGTCTGTGGTTTAGGCAGTCGTATTCCTCGTATTTATAAATCTTAA	MPDKNKIGYRPTWAEVNLNNLKYNFKQIKSLLNPKTKILVTVKADAYGHGLIPVAKQLVASGVDYLGVASIDEGIKLRKAGIRLPILLLGLILKKDITPVFTYRLTPTVCDMQMAVALNTKAARLNKKLALQIKVDTGMGRIGVLHHDAFKLVTDIHKLKHIVIEGIFTHFAFADINRKLTDRQIDLFERLVDDLKAAGITIPLVHAANSIGLIDYRDSHFTMVRPGLVIYGLYPKEQLRIKLKPVLSLKTQIIFIKKVPAGSRISYAGTYITKQPTYIVTLPIGYGDGYPRNLSNLAYLLIGGRRFRIAGRICMDQIMVDVGSFKPKIGDEVILIGNQGKQTITTEELAKLSKTISYEIVCGLGSRIPRIYKS	MTKNESYSGIDYFRFIAALLIVAIHTSPLSSFSETGNFIFTRIVARVAVPFFFMTSGFFLISRYTCNAEKLGAFIKKTTLIYGVAILLYIPINVYNGYFKMDNLLPNIIKDIVFDGTLYHLWYLPASIIGAAIAWYLVKKVHYRKAFLIASILYIIGLFGDSYYGIVKSVSCLNVFYNLIFQLTDYTRNGIFFAPIFFVLGGYISDSQNRLSLKRSIVGFIVCFALMFGEALTLHHFDIQKHDSMYVLLLPSVYCLFNLLLHFRGKRRTGLRTISLIIYIIHPFMIVVIRLFAKLLHLQSLLVENSLVHYIAVCFASVVLAVVITALLSSLKPKKAKHTADTDRAYLEINLNNLEHNVNTLQKAMSPKCELMAVVKAEAYGHGMYEVTTYLEQIGVSSFAVATIDEGIRLRKYGISSEILILGYTSPSRAKELCKYELTQTLIDYRYSLLLNKQGYDIKAHIKIDTGMHRLGFSTEDKDKILAAFSLKHIKVAGIFTHLCAADSLEENDVAFTNKQIGSFYKVLDWLKSSGLNIPKVHIQSSYGLLNYPELECDYIRVGVALYGVLSSTNDKTKLELDLRPVLSLKAKVVLIRKIKQGESVGYSRAFTATRDSLIAILPIGYADGFPRNLSCGNSYVLIGGRQAPIVGKICMDQLAVDVTDIPNVKTGSIATLIGKDGKEEITAPMVAESAESITNELLSRMGHRLNIIRRA	52.53	gnl|BL_ORD_ID|1519|hsp_num:0	1561			1035	2118	vancomycin
wastewat_bin.57	wastewat	S1Ck127_2860566_flag_0_multi_15.9959_len_36803_34 # 31668 # 32792 # 1 # ID=16_34;partial=00;start_type=ATG;rbs_motif=AGGAGG;rbs_spacer=5-10bp;gc_cont=0.622	S1Ck127_2860566_flag_0_multi_15.9959_len_36803_34	31668	32792	+	Strict	175	228.8	vanT gene in vanG cluster	36.12	3002972	protein homolog model			glycopeptide antibiotic	antibiotic target alteration	glycopeptide resistance gene cluster; vanT	ATGTCGAAGGTTCCGAGGGCGGTCGCGTACATCGACCTCAAGGCCCTCGAGTATAACTGTTCGTCCATACGTGGCCGTCTGAGCCCCGGCGCCGGTCTCCTCGGCGTCGTCAAGGCCGATGCTTACGGGCACGGGGCGGTCGAGATATCGAGGAAACTGGAATCTATCGGCATAGACTACCTCGGCGTGGCGACGGTGGATGAAGGGATCGATCTGAGGTCGGGCCGGATTGCGAAACCGGTGCTCATCATGAGCGGACTCTTTTCCTGGGACGAGGTCGAGCCCGTTGCACGGTACGACCTGACGCCTGTCGTCTACGACAGGGTCGCCCTGGCGAAGCTTACCGGGGCCACGCAGGGCTTCGCAAGGCCGCTGAAGGTGCACCTCAAGTTCGATACCGGGATGGGAAGGCTGGGATTTCACCCGCGGGAGGCGGGAGATATCGCGGGCATGCTTGTCAGGGCACGCGGGATACATGTCGAGGGCCTCATGTCGCATTTCCCGGTGTCCGAGGTGCGCGATGACTACGGGCTTGAGCAGGTTGCGGCATTCCGCGGGGTGATCGATACCTTCAGGTCCGCGGGGTTTGACCCGGCATACATCCATATGAGCAACTCGGGGGCGATCGTCAACTACCCGGAGGCGCACTTCTCGCTCGTTCGCGCGGGGATAAGCCTGTACGGTTCCCATCCGTCATTGTCCCTCGAAGCATCCCTGCCTTTGCGGCAGGTTATGAAACTTTCCGCCCGTATAGCGTTCTGCCGGGAATTCCCCGCGGGGATGTCGTTAAGTTACGGCAGGACGTTCACGACCGGCAGGCCGTCGAGGATCGCGTACATACCCGTCGGCTATTCCGACGGCTACCCCCGCTCGCTTTCAAACAAAGGCACCGTGCTGATAAACGGCACGCGCTGCGGCATTGTCGGAAGGGTCTGCATGGACTGGACCCTCGCCGACGTAACGGACGCGGGCCCTGTCAACAGCGGCGACGAGGCCATCCTCCTCGGCGAGGGCGGCCGGGAGGGGCTCCGTGTCTCCGCGAACGAAATGGCCGAACATGCGGGAACGATCCCCTACGAGATCCTGTGCAAGATCTCGCGCCGGATCGAACGGGTTTACGTTTAA	MSKVPRAVAYIDLKALEYNCSSIRGRLSPGAGLLGVVKADAYGHGAVEISRKLESIGIDYLGVATVDEGIDLRSGRIAKPVLIMSGLFSWDEVEPVARYDLTPVVYDRVALAKLTGATQGFARPLKVHLKFDTGMGRLGFHPREAGDIAGMLVRARGIHVEGLMSHFPVSEVRDDYGLEQVAAFRGVIDTFRSAGFDPAYIHMSNSGAIVNYPEAHFSLVRAGISLYGSHPSLSLEASLPLRQVMKLSARIAFCREFPAGMSLSYGRTFTTGRPSRIAYIPVGYSDGYPRSLSNKGTVLINGTRCGIVGRVCMDWTLADVTDAGPVNSGDEAILLGEGGREGLRVSANEMAEHAGTIPYEILCKISRRIERVYV	MTKNESYSGIDYFRFIAALLIVAIHTSPLSSFSETGNFIFTRIVARVAVPFFFMTSGFFLISRYTCNAEKLGAFIKKTTLIYGVAILLYIPINVYNGYFKMDNLLPNIIKDIVFDGTLYHLWYLPASIIGAAIAWYLVKKVHYRKAFLIASILYIIGLFGDSYYGIVKSVSCLNVFYNLIFQLTDYTRNGIFFAPIFFVLGGYISDSQNRLSLKRSIVGFIVCFALMFGEALTLHHFDIQKHDSMYVLLLPSVYCLFNLLLHFRGKRRTGLRTISLIIYIIHPFMIVVIRLFAKLLHLQSLLVENSLVHYIAVCFASVVLAVVITALLSSLKPKKAKHTADTDRAYLEINLNNLEHNVNTLQKAMSPKCELMAVVKAEAYGHGMYEVTTYLEQIGVSSFAVATIDEGIRLRKYGISSEILILGYTSPSRAKELCKYELTQTLIDYRYSLLLNKQGYDIKAHIKIDTGMHRLGFSTEDKDKILAAFSLKHIKVAGIFTHLCAADSLEENDVAFTNKQIGSFYKVLDWLKSSGLNIPKVHIQSSYGLLNYPELECDYIRVGVALYGVLSSTNDKTKLELDLRPVLSLKAKVVLIRKIKQGESVGYSRAFTATRDSLIAILPIGYADGFPRNLSCGNSYVLIGGRQAPIVGKICMDQLAVDVTDIPNVKTGSIATLIGKDGKEEITAPMVAESAESITNELLSRMGHRLNIIRRA	52.53	gnl|BL_ORD_ID|1519|hsp_num:0	1561			1029	2118	vancomycin
wastewat_bin.57	wastewat	S1Ck127_3400452_flag_1_multi_16.0000_len_33867_12 # 13843 # 17067 # 1 # ID=81_12;partial=00;start_type=ATG;rbs_motif=GGAGG;rbs_spacer=5-10bp;gc_cont=0.582	S1Ck127_3400452_flag_1_multi_16.0000_len_33867_12	13843	17067	+	Strict	750	784.3	adeF	42.16	3000777	protein homolog model			fluoroquinolone antibiotic; tetracycline antibiotic	antibiotic efflux	resistance-nodulation-cell division (RND) antibiotic efflux pump	ATGTTCTCCCGGTTTTTCATTGAGCGTCCCATCTTTGCGACCGTTGTAGCCCTCATCATAGTCATCGCGGGGCTTGTGGCGATGAACGCCCTTCCCGTTGCCCAGTACCCGACCATAACCCCGGTCCAGATACAGGTCACAACAACGTACCCGGGCGCCGACTCCAAAACGGTCAGCGATTCCGTGGCGGCACCCATCGAGGCACAGATCAACGGTGTCGACAACATGCTCTACATGACATCGACGAGCTCGAACACGGGCCAGTTGACCCTGACCGTCTATTTCACGTTGAACACGGACCCCGACATAGCGCAGGTCCAGGTCCAGAACAGGGTCAACCTCGCGATGCCCCAATTGCCGGAGGCCGTGACGCAATTCGGCGTTTCCGTCGAGAAGAAATCATCGAATATCCTGATGATCGTTTCGGTCTTCAACAAGGACGGCCGCTACACGGCGGATTACGTCAACAATTATGCGAACGTATACGTCCTCGATGCGGTAAAACGGGTGGAAGGCGCAGGCCAGGCGCAGATATTCGGTCTGCCCGACCAGGCAATGCGGATCTGGATGAACCCCGACCGCATGGCGTCACTCGGCATCACGACAACGGATATCCAGCAGGCCATCAAAAAGCAAAACGCCCTCTGGGGCGCCGGCCAGGTCGGCCAGCAGCCAAACGACCCCAGGGTCCAGTTGACCCTGCCTGTCGTCACCCAGCCCCCGTTCACGAACCCGAGGCAGTACGAAAATATCATCCTCAAAACAAGTGCTGACGGCTCCGCCATCGTCAGGGTCGGCGACGTAGCCCGGGCCGAGGTCGGCAAAAAACAATACATTGACGACAACAAGGTGAACGGGATTGCGGCGACGCCGGTGGCGGTGTACCAGCAGCCGGGAGTCAACGGGCTCGATGTCTCGAAGGCCGTCCGGAAGACCATGGAAGAACTGAAAAAGTCGATGCCGGACGGGATGGACTACAGCATCACGCTCGATACGACCGACTTTGTCCGCATCTCGATCGAGGAGGTCATCCATACGCTTTTCGAGGCGGTCATCCTCGTCATTTTCATCGTCTACCTCTTCCTGCAGAGCTTCCGGTCAACCATAATCTGCACCGTTGCAATATTCGTCTCACTGATAGGCACATTCTGCGGCATGCTGGCGCTTGGTTTTTCCATCAACCTTCTCACTCTCTTCGGGGTCGTGCTCGCCATAGGCATGGTTGTCGACGACGCGATCGTCGTCGTCGAGAACGTCGAGCGCAACATGATGAAAAAGCACCTCCCGCCCAAGGAGGCGACCATAAAGGCCATGGAGGAGATAGGTACGTCTCTCATCGCCGTGGTGCTCGTTATGGCCTCGGTCTTCATCCCGGCAGCCTTCCTTCCCGGTACGACAGGGCAGCTCTACAAGCAGTTTGCGATCACGATCGTCATCTCGGTCGCCCTTTCCGGTTTTACGGCCCTGACGCTGACACCCGCGATGTGCGCGATCATGCTCAAGCACGGCCAGCCGTCGGAAAAAGGGCTCTTCAAGTACTTCAACCGGTTCTTTGCATGGTTCAACCATGGTTTTGACCGTTTCACGGTATTGTTCGGCGACCTCGTCGTCATGATGATCAAGAGGATGACGATCGCTTTCTGTGTCCTGGCGCTCTTGATCGGCGGGCTCCTGTACCTTTTCCACGCGATCCCGACCAGCTTCGTGCCCAATGAAGACCAGGGTTATCTCATGGGCATCCTCCTCATGCCGGATGCCGCAAGTTTAAAGCGCACCTCGGAAGCGGCCGATGAGATCGACAAGGTCTTCGCAAAACAGCCGGGCGTCAAGGACCGGACCATCATCAACGGCTACAGTCTCATCGACGGCCAGTTCAAGAGCAATGCCAGCACGATCTTCGTCACCCTCAATGATTTCAAGGAACGCTACTCGTCCATGAAAAAAGCAAAGCAGGAAAATGCCAGGGCTGTCGTGCAAGGCGTTATGGCGCAATCCAGCCACTTGCAGAAAGGCATATTCTTCCCCATCGTCCCCCCCGCCATCCCCGGTATCGGTACCACCGGCGGATTCGAGTTCTGGATCCAGGACAAAGGGACCGGGGACCCGGCACTCCTGTATGACGTGACGCAGAAATTCCTCGAAAAAGCCCGGAAACGTCCGGAGCTCTCGGGCCTCAATTCGACCTATACGGCGGCATCCCAGCAGATACGGGCGGACGTTGACCGTTCGAAGGCCATGCTCCTCAATGTCCCCGTCGAAGACGTCTACAGCACTTTGCAGGCCCAGTTCGGGTCCGTCGTGGCAAGCCAGTTCAACCAGTACAGCCGGGTCTGGAACGTGACCCTTCAATCGGATGCGCGGTACAGGCAAAGACCTGAAGACATCACGAGGCTTTACACCCGGTCGAAGACCCAGGATATGGTCCCTCTGTCCGCCATCGTTTCTACACGGTATGTAACGGGGCCTGACCTGATGTCGCGGTTCAACGGCTTTCCCGCCGCGCAGATCACGGGAAGCGCCGCGGCCGACAGGAGCTCCGGTGAGGCTATCAGGACCATGGAGGAAGTGGCCGCCGAGGTACTGCCCCAGGGATATACCTTCGCCTGGTCGGGAATGGCCTTCCAGGAAAAACAGTCGGGCGGCACGTCATCCTCGGCTTTTATCTTCGGCCTCCTCATCGTTTTTCTCATCCTTGCCGCCCAGTTCGAGTCGTGGGTCATGCCGGGTTCGGTCATGACCGCGGTGCCGTTCGGCATCCTCGGCGCACTCTTCTTCAACTGGTGCCGCGGGCTCGAGAACGATGTGTACTTCCAGATCGGCCTTCTCGTTCTCATCGGGCTCGGCGCCAAGAACGCCGTGCTTCGCGTCTCGTTCGCATCGGAGCTGAGAAAGCAGGGGCTCTCGATCATGGACGCGACGATACAGGCCGGCGAGCAGCGCCTGCGGCCGATCATCATGACATCGCTCGCATTCATTTTCGGCGTCCTGCCCCTCGCGATAGCGACCGGGGCAGGTGCAAACGCCCGTCATTCGATCGGTACCGGCATCATCGGCGGCATGATCGGCGAAACGACGCTTGCCATGCTCTACGTGCCGCTCTTCTTCTACATTTTTGACGGGCTTGCCGAGCGCTCCGCAAAGAAGAAAGAGAAGAAGGGGACAGGCCCCGAAACGCCCCATGAGAAACCGCCCGAAGACATCCTGACGGACAAGGGGGAGAGCTGA	MFSRFFIERPIFATVVALIIVIAGLVAMNALPVAQYPTITPVQIQVTTTYPGADSKTVSDSVAAPIEAQINGVDNMLYMTSTSSNTGQLTLTVYFTLNTDPDIAQVQVQNRVNLAMPQLPEAVTQFGVSVEKKSSNILMIVSVFNKDGRYTADYVNNYANVYVLDAVKRVEGAGQAQIFGLPDQAMRIWMNPDRMASLGITTTDIQQAIKKQNALWGAGQVGQQPNDPRVQLTLPVVTQPPFTNPRQYENIILKTSADGSAIVRVGDVARAEVGKKQYIDDNKVNGIAATPVAVYQQPGVNGLDVSKAVRKTMEELKKSMPDGMDYSITLDTTDFVRISIEEVIHTLFEAVILVIFIVYLFLQSFRSTIICTVAIFVSLIGTFCGMLALGFSINLLTLFGVVLAIGMVVDDAIVVVENVERNMMKKHLPPKEATIKAMEEIGTSLIAVVLVMASVFIPAAFLPGTTGQLYKQFAITIVISVALSGFTALTLTPAMCAIMLKHGQPSEKGLFKYFNRFFAWFNHGFDRFTVLFGDLVVMMIKRMTIAFCVLALLIGGLLYLFHAIPTSFVPNEDQGYLMGILLMPDAASLKRTSEAADEIDKVFAKQPGVKDRTIINGYSLIDGQFKSNASTIFVTLNDFKERYSSMKKAKQENARAVVQGVMAQSSHLQKGIFFPIVPPAIPGIGTTGGFEFWIQDKGTGDPALLYDVTQKFLEKARKRPELSGLNSTYTAASQQIRADVDRSKAMLLNVPVEDVYSTLQAQFGSVVASQFNQYSRVWNVTLQSDARYRQRPEDITRLYTRSKTQDMVPLSAIVSTRYVTGPDLMSRFNGFPAAQITGSAAADRSSGEAIRTMEEVAAEVLPQGYTFAWSGMAFQEKQSGGTSSSAFIFGLLIVFLILAAQFESWVMPGSVMTAVPFGILGALFFNWCRGLENDVYFQIGLLVLIGLGAKNAVLRVSFASELRKQGLSIMDATIQAGEQRLRPIIMTSLAFIFGVLPLAIATGAGANARHSIGTGIIGGMIGETTLAMLYVPLFFYIFDGLAERSAKKKEKKGTGPETPHEKPPEDILTDKGES	MNISKFFIDRPIFAGVLSVLILLAGLLSVFQLPISEYPEVVPPSVVVRAQYPGANPKVIAETVASPLEESINGVEDMLYMQSQANSDGNLTITVNFKLGIDPDKAQQLVQNRVSQAMPRLPEDVQRLGVTTLKSSPTLTMVVHLTSPDNRYDMTYLRNYAVLNVKDRLARLQGVGEVGLFGSGDYAMRVWLDPQKVAQRNLTATEIVNAIREQNIQVAAGTIGASPSNSPLQLSVNAQGRLTTEQEFADIILKTAPDGAVTRLGDVARVELAASQYGLRSLLDNKQAVAIPIFQAPGANALQVSDQVRSTMKELSKDFPSSIKYDIVYDPTQFVRASIKAVVHTLLEAITLVVVVVILFLQTWRASIIPLLAVPVSIIGTFALMLAFGYSINALSLFGMVLAIGIVVDDAIVVVENVERNIEAGLNPREATYRAMREVSGPIIAIALTLVAVFVPLAFMTGLTGQFYKQFAMTIAISTVISAFNSLTLSPALAALLLKGHDAKPDALTRIMNRVFGRFFALFNRVFSRASDRYSQGVSRVISHKASAMGVYAALLGLTVGISYIVPGGFVPAQDKQYLISFAQLPNGASLDRTEAVIRKMSDTALKQPGVESAVAFPGLSINGFTNSSSAGIVFVTLKPFDERKAKDLSANAIAGALNQKYSAIQDAYIAVFPPPPVMGLGTMGGFKLQLEDRGALGYSALNDAAQNFMKAAQSAPELGPMFSSYQINVPQLNVDLDRVKAKQQGVAVTDVFNTMQIYLGSQYVNDFNRFGRVYQVRAQADAPFRANPEDILQLKTRNSAGQMVPLSSLVNVTQTYGPEMVVRYNGYTSADINGGPAPGYSSSQAEAAVERIAAQTLPRGIKFEWTDLTYQKILAGNAGLWVFPISVLLVFLVLAAQYESLTLPLAVILIVPMGILAALTGVWLTAGDNNIFTQIGLMVLVGLACKNAILIVEFARELEMQGATAFKAAVEASRLRLRPILMTSIAFIMGVVPLVTSTGAGSEMRHAMGVAVFFGMIGVTFFGLFLTPAFYVLIRTLNSKHKLHSAAVHEAPLASPHDH	101.42	gnl|BL_ORD_ID|133|hsp_num:0	153			9	3168	tetracycline
wastewat_bin.58	wastewat	S1Ck127_4343332_flag_0_multi_32.9775_len_14353_5 # 6110 # 7222 # -1 # ID=72_5;partial=00;start_type=ATG;rbs_motif=GGAG/GAGG;rbs_spacer=5-10bp;gc_cont=0.585	S1Ck127_4343332_flag_0_multi_32.9775_len_14353_5	6110	7222	-	Strict	175	183.7	vanT gene in vanG cluster	33.33	3002972	protein homolog model			glycopeptide antibiotic	antibiotic target alteration	glycopeptide resistance gene cluster; vanT	ATGACGCGCCAGGCGGTTTGGGCGGAAGTAGATTTGGGGGCTATCAAAGACAATGTGCAGCACATTCGCAGCACCTTGCGAAAAGGGGTGCAGTTTTGCGCCGTTGTGAAGGCCGATGCTTACGGGCATGGCGCCGTGCCTGTGGCAAAAGCCGTGCTGGCAGCAGGGGCGGACCAACTGGCGGTAGCGATGCTGCAGGAGGCGGTCGAATTGCGGCAGGCCGGTATTGAAGTTCCCATTCTGATTCTAGGCTATACACCGCCGGAGGAAGCGGCGCAGGTCGTGGCGCAAAAGGTTACCGCCGCTGTATATTCGTTAGAAACGGCGGAGGCTTTGTCGCACGCCGCGCAGCAGTTGGGCTGCAAAGCGATAGTGCATCTAAAAGTCGATACCGGCATGGGGCGCATCGGCGTCCAGCCGGAAGAGGCTGGCGTTTTTGCGGCGCAAGTGGCCGGGCTGCCTGGAATCGAAGTGGAAGGCGTCTTTTCGCATTTTGCAACGGCAGATTGTGAAGATAAGAGTTATGCTCACGAGCAATTCCGGCGTTTTCAAGAGGCGCTGCAGAACATCGAAGCTCACGGCGTCAAGGTGGCTGTTCGTCATATCGCCAATAGCGCGGCTACGCTGGAATTGCCGGAGTACCACCTGGATATGGTGCGGCCCGGCATTATTCTATATGGAATTTGGCCGTCAGAAGAAGTCAAGCGTTCCCTTCCCTTGCGGCCGGCGATGTCCTGGAAAGCCTGTGTCAGCCATGTAAAGTGCGTGCCCCCGGGAAGCCCGGTCAGCTACGGATGTATCTACAAAGCGGGTCAAGAAACCTGTATCGCGACGCTGCCTGTAGGGTATGCGGACGGTTGGACGCGGCTTTTGGCGGGCAAAGCGGCAGTATCTTTAGCTGGTCAAAGGGCGCCTGTGGTGGGGCGCATCTGCATGGATCAGTGCATGGTGGCTCTTCCGGCAGGGGCGAAGGTAGCAGTGGGGGAACCTGCGTTACTTTTTGGGCCGGCAGGGCCGACTGTGGAAGAAGTGGCGGCCTGGCTGGGAACCATTCCTTATGAAATTGTGTGTATGGTCGGGAAACGGGTGCCGAGGCGCTATGGGAACGCTTGA	MTRQAVWAEVDLGAIKDNVQHIRSTLRKGVQFCAVVKADAYGHGAVPVAKAVLAAGADQLAVAMLQEAVELRQAGIEVPILILGYTPPEEAAQVVAQKVTAAVYSLETAEALSHAAQQLGCKAIVHLKVDTGMGRIGVQPEEAGVFAAQVAGLPGIEVEGVFSHFATADCEDKSYAHEQFRRFQEALQNIEAHGVKVAVRHIANSAATLELPEYHLDMVRPGIILYGIWPSEEVKRSLPLRPAMSWKACVSHVKCVPPGSPVSYGCIYKAGQETCIATLPVGYADGWTRLLAGKAAVSLAGQRAPVVGRICMDQCMVALPAGAKVAVGEPALLFGPAGPTVEEVAAWLGTIPYEIVCMVGKRVPRRYGNA	MTKNESYSGIDYFRFIAALLIVAIHTSPLSSFSETGNFIFTRIVARVAVPFFFMTSGFFLISRYTCNAEKLGAFIKKTTLIYGVAILLYIPINVYNGYFKMDNLLPNIIKDIVFDGTLYHLWYLPASIIGAAIAWYLVKKVHYRKAFLIASILYIIGLFGDSYYGIVKSVSCLNVFYNLIFQLTDYTRNGIFFAPIFFVLGGYISDSQNRLSLKRSIVGFIVCFALMFGEALTLHHFDIQKHDSMYVLLLPSVYCLFNLLLHFRGKRRTGLRTISLIIYIIHPFMIVVIRLFAKLLHLQSLLVENSLVHYIAVCFASVVLAVVITALLSSLKPKKAKHTADTDRAYLEINLNNLEHNVNTLQKAMSPKCELMAVVKAEAYGHGMYEVTTYLEQIGVSSFAVATIDEGIRLRKYGISSEILILGYTSPSRAKELCKYELTQTLIDYRYSLLLNKQGYDIKAHIKIDTGMHRLGFSTEDKDKILAAFSLKHIKVAGIFTHLCAADSLEENDVAFTNKQIGSFYKVLDWLKSSGLNIPKVHIQSSYGLLNYPELECDYIRVGVALYGVLSSTNDKTKLELDLRPVLSLKAKVVLIRKIKQGESVGYSRAFTATRDSLIAILPIGYADGFPRNLSCGNSYVLIGGRQAPIVGKICMDQLAVDVTDIPNVKTGSIATLIGKDGKEEITAPMVAESAESITNELLSRMGHRLNIIRRA	51.97	gnl|BL_ORD_ID|1519|hsp_num:0	1561			1035	2118	vancomycin
wastewat_bin.58	wastewat	S1Ck127_6793144_flag_0_multi_23.8216_len_36556_2 # 318 # 3455 # -1 # ID=195_2;partial=00;start_type=ATG;rbs_motif=AGGAG;rbs_spacer=5-10bp;gc_cont=0.502	S1Ck127_6793144_flag_0_multi_23.8216_len_36556_2	318	3455	-	Strict	750	769.6	adeF	42.32	3000777	protein homolog model			fluoroquinolone antibiotic; tetracycline antibiotic	antibiotic efflux	resistance-nodulation-cell division (RND) antibiotic efflux pump	ATGGCTAAGTTTTTTATCGAACGGCCGATTTTCGCCATCGTGCTGTCGTTACTCATTACGATTGCAGGTCTGCTGGCAGCAGCACAGCTGCCTGTGGCGCAATACCCCAATATTTCGCCGCCGATTGTATCGGTGAGTGCAACGTATCAAGGGGCCAATGCGGACGTTGTTAACCAGTCTGTAGCTCAGATTGTGGAAGACAAAATAAATGGCGCTGAAGGCATGGTTTATATGTCTTCCACAAGTTCTGACGCCGGTTCCTATTCGCTGAGTGTGCAATTTGAATCAGGAAAAAACTCAGATATGGCGTCGGTACAGACCCAAAGTCGTGTCTCAGAGGCAACGCCTGGGCTGCCTGTAAGCGTTCAGGACATAGGGGTGAGTACCCGTAAGGCTTCGCAGGACACGGCGATGGTGTTTACCCTGTGGTCAGAGGAAAATCTATATGATCGTAATTTTCTCAAAAACTACGGGAGTATTTTTATTATCGATGAACTGAAACGAATTTCCGGCGTAGGCGATATTATGGCTTTTGGTGCGGATTACAGCATGCGCATCTGGCTGCAGCCGGAAAAAATGGCGCGCCTTGGAATTTCTACATCGGAAGTAAAAACCGCCGTGGAAAATCAAAACAAACAGGCCGCATCCGGCAGTCTGGGGCAAATGCCTATGGCCGGAAAGCAGGAGCATCAGTATTCAACAAGAGTAAAAGGCCGTTTGGACGACCCCAAAGAATTTGAAAATATCATTGTTCGGGCCCAAGGGGACGGTTCTTTTGTGCGGCTGAAGGATATTGCCCGGGTCGAGCTGGGCAGTAAAGAATATACTTTTTCCAGCGAATTGAACGGCCATCCGGCTGCCGGGTTTGCCATTAAGCTGACCAGTGATGCTAATGCGCTGCAAACGGTGGGCGAGGTTAAAGCAACCCTGGATCGTTTGGCACAAGACTTTCCCGCAGGGATGAAGTATACGACCGTTGTGGACAATACGCGCTTTGTGGATGAGTCCATTGCGGAAGTGGCCAAAAGCTTTGCCGAAGCCATGTTCCTGGTGGTATTGGTAGTGTTTCTCTTCTTGCAGAGCTGGCGGGCGACTTTGATTCCCATGCTGGCTATTCCAGTATCGTTAATTGGTACCTTTGGGGCGTTTGTGTTGCTTGGGTTTACGATTAATACGCTTACTTTGTTTGCGATGGTACTGGCTATTGGCCTGGTAGTTGACGATGCTATTGTTGTTATTGAAGCAGTGGAACATCATATGCGATATAAAGGACTTTCGCCTGTCGAGGCTACGAAAATGGCCATGTCCGAAGTGTCTGGTCCGGTAGTAGCCATTGCCTTCGTGCTGGCGTCGGTATTTATTCCGGTAGCTTTTTTTGGCGGTATGATGGGGATTTTGTATCGGCAATTTGCGTTGACAATTGCGGTGTCCATGGCGTTGTCGGCGATTGTCGCCCTCTCGCTGACGCCGGCCTTGTGTACGCTGCTTTTAAAACCCCATGATCCCCAGGCGCATCAAGGAAGATTGGGCCGGTTTTTTGAAGCTTTTAATGAATGGTTTGAACGTAAGACAGAAGGTTATGGCCGGCGTCTGGGCGGGATTATTCCGCGGGCGCGCTTGTGCATTATGCTGCTGGCGGGGCTGATTGGCATGCTGGGGGTATTATTTTCCTTTGTTCCCAGTTCCTTTGTTCCTGATGAAGATCAGGGACGGTATATGGTTTCGGTATCATTGCCGGAGTCAACTTCCTTGAATCGAACAGCCGAGTTCATGTCAGAGGTGGTATCGGTCATTCGCAAACAGCATGGTGTGGACAATGTCATGGCAGTTTCCGGTTTTGATCTGATGGGAGGCACTGCCAAAGCCAATGGCGGTACTATTTTCGTTTCTTTGACACCTTGGTCGGAGCGAACCAGCGAACAAACGCAGGTGAAAAATCTGGTCAAGCAAGCCTTTGCCAGTGGCGCACAATTAGCAGGGGGGAAGGTGCTTCCCTTCGCGCCGCCAGCCTTGCCAGGCTTAGGCAGCGTAGGCGGTTATACCTTTATGCTGGAAGACCGCAGCGGGGGCACGCTGGAAAATCTGGATGCAGTTACAAGGCGTTTTATTGCCGCTGTTAAGGAACGTCCTGAAATTGCCTCAGCTACGACTACTTTTACCACCGATACGCCTGGGTATGAATTTGAGGTGGACCGCGCAAAGGCGGAAAAAATGGGCGTTGATGTAAATGATATTTTCTCAACAATGCAGGTATTCCTGGGGGGGCTGCAGATTAACGATTTCAACAAATACGGACGCAGCTACAAGGTTATTGCTCAGGCGGAGGCGCCTTTCCGCGGCGATGTGGACGCCTTGCGTTATCTCTTTGTAAAAAGCTCCAACAATACGATGGTGCCTCTGAATACGCTGGTGACGCCGCGCAAAACCAAATCGGCAGCCAATATTACTCGTTATAATGGCTACAAGGCCGTAAAAATCAACGGCACCCAGGCAGTTGGCTACAGCTCCGGACAGGCCATGACAGCTTTAGACGAAGTAGCCAAGGAAGTGCTGCCAAGCGGCTACACTTATGAATGGTCGGGCCAAAGTCGTGAGGAGAAGGTTTCAGGAGGCAGAGCTCCGGTTGTGTTTGGTCTGGCTCTTGTTTTCGTCTTCTTGTGCCTGGCGGCGCTTTATGAAAGCTGGAGCGTGCCTTTTGCGGTGCTGCTTTCGGTGCCCACGGGTATTTTTGGCGCCTTCTTGTTCCAATATCTCTTCAGCCAAGAAAACAATATTTATATGCAGATTGGCTTGGTCATGCTGATTGGTTTAGCCGCGAAGAATGCAATTTTGATTGTAGAATTTGCTAAAGTGCGCTTCGATAAAGGCATGCCCCTTATGGAAGCGGCTATTGAAGCGGCCAAGCTGCGCTTGCGTCCTATTTTGATGACTTCTTTCGCCTTTATTATCGGCTGCTTGCCCTTGATGATTGCCACAGGCGCTGGCGCCGGTGCGAGAAATTCCATGGGGACGGCTGTTGTGGGTGGTATGCTCATGGCTACGGCGTTGGGGATTTTTATCATTCCCGTATTGTTCGTGGTGGTAGAGAAACTCACGGCGCGCTTTGAAGCTTGGCGCAGTCACTTTTTGAAACGATAA	MAKFFIERPIFAIVLSLLITIAGLLAAAQLPVAQYPNISPPIVSVSATYQGANADVVNQSVAQIVEDKINGAEGMVYMSSTSSDAGSYSLSVQFESGKNSDMASVQTQSRVSEATPGLPVSVQDIGVSTRKASQDTAMVFTLWSEENLYDRNFLKNYGSIFIIDELKRISGVGDIMAFGADYSMRIWLQPEKMARLGISTSEVKTAVENQNKQAASGSLGQMPMAGKQEHQYSTRVKGRLDDPKEFENIIVRAQGDGSFVRLKDIARVELGSKEYTFSSELNGHPAAGFAIKLTSDANALQTVGEVKATLDRLAQDFPAGMKYTTVVDNTRFVDESIAEVAKSFAEAMFLVVLVVFLFLQSWRATLIPMLAIPVSLIGTFGAFVLLGFTINTLTLFAMVLAIGLVVDDAIVVIEAVEHHMRYKGLSPVEATKMAMSEVSGPVVAIAFVLASVFIPVAFFGGMMGILYRQFALTIAVSMALSAIVALSLTPALCTLLLKPHDPQAHQGRLGRFFEAFNEWFERKTEGYGRRLGGIIPRARLCIMLLAGLIGMLGVLFSFVPSSFVPDEDQGRYMVSVSLPESTSLNRTAEFMSEVVSVIRKQHGVDNVMAVSGFDLMGGTAKANGGTIFVSLTPWSERTSEQTQVKNLVKQAFASGAQLAGGKVLPFAPPALPGLGSVGGYTFMLEDRSGGTLENLDAVTRRFIAAVKERPEIASATTTFTTDTPGYEFEVDRAKAEKMGVDVNDIFSTMQVFLGGLQINDFNKYGRSYKVIAQAEAPFRGDVDALRYLFVKSSNNTMVPLNTLVTPRKTKSAANITRYNGYKAVKINGTQAVGYSSGQAMTALDEVAKEVLPSGYTYEWSGQSREEKVSGGRAPVVFGLALVFVFLCLAALYESWSVPFAVLLSVPTGIFGAFLFQYLFSQENNIYMQIGLVMLIGLAAKNAILIVEFAKVRFDKGMPLMEAAIEAAKLRLRPILMTSFAFIIGCLPLMIATGAGAGARNSMGTAVVGGMLMATALGIFIIPVLFVVVEKLTARFEAWRSHFLKR	MNISKFFIDRPIFAGVLSVLILLAGLLSVFQLPISEYPEVVPPSVVVRAQYPGANPKVIAETVASPLEESINGVEDMLYMQSQANSDGNLTITVNFKLGIDPDKAQQLVQNRVSQAMPRLPEDVQRLGVTTLKSSPTLTMVVHLTSPDNRYDMTYLRNYAVLNVKDRLARLQGVGEVGLFGSGDYAMRVWLDPQKVAQRNLTATEIVNAIREQNIQVAAGTIGASPSNSPLQLSVNAQGRLTTEQEFADIILKTAPDGAVTRLGDVARVELAASQYGLRSLLDNKQAVAIPIFQAPGANALQVSDQVRSTMKELSKDFPSSIKYDIVYDPTQFVRASIKAVVHTLLEAITLVVVVVILFLQTWRASIIPLLAVPVSIIGTFALMLAFGYSINALSLFGMVLAIGIVVDDAIVVVENVERNIEAGLNPREATYRAMREVSGPIIAIALTLVAVFVPLAFMTGLTGQFYKQFAMTIAISTVISAFNSLTLSPALAALLLKGHDAKPDALTRIMNRVFGRFFALFNRVFSRASDRYSQGVSRVISHKASAMGVYAALLGLTVGISYIVPGGFVPAQDKQYLISFAQLPNGASLDRTEAVIRKMSDTALKQPGVESAVAFPGLSINGFTNSSSAGIVFVTLKPFDERKAKDLSANAIAGALNQKYSAIQDAYIAVFPPPPVMGLGTMGGFKLQLEDRGALGYSALNDAAQNFMKAAQSAPELGPMFSSYQINVPQLNVDLDRVKAKQQGVAVTDVFNTMQIYLGSQYVNDFNRFGRVYQVRAQADAPFRANPEDILQLKTRNSAGQMVPLSSLVNVTQTYGPEMVVRYNGYTSADINGGPAPGYSSSQAEAAVERIAAQTLPRGIKFEWTDLTYQKILAGNAGLWVFPISVLLVFLVLAAQYESLTLPLAVILIVPMGILAALTGVWLTAGDNNIFTQIGLMVLVGLACKNAILIVEFARELEMQGATAFKAAVEASRLRLRPILMTSIAFIMGVVPLVTSTGAGSEMRHAMGVAVFFGMIGVTFFGLFLTPAFYVLIRTLNSKHKLHSAAVHEAPLASPHDH	98.68	gnl|BL_ORD_ID|133|hsp_num:0	153			6	3120	tetracycline
wastewat_bin.58	wastewat	S1Ck127_6249943_flag_0_multi_26.9157_len_22453_5 # 5207 # 6565 # 1 # ID=238_5;partial=00;start_type=GTG;rbs_motif=GGA/GAG/AGG;rbs_spacer=5-10bp;gc_cont=0.492	S1Ck127_6249943_flag_0_multi_26.9157_len_22453_5	5207	6565	+	Strict	50	162.2	vanW gene in vanI cluster	32.03	3003724	protein homolog model			glycopeptide antibiotic	antibiotic target alteration	vanW; glycopeptide resistance gene cluster	GTGAAACGATGGCAACGAGTCAGTTTATCTTTAGTGTTAATTCTTTCCTTTACTTTGGCAAGTTTGGCCGTTGCCGGCACGGCCGTGTATTTTCGTGATGGCATTTCACATGGCGTAAAAGTGGGGTCGCTGGACTTAGGCGGTTTAACAGAGACAGCGGCTGTAGCGGCTATTGAAGAAGATGCGCGCAGACGGCTGGCTCAGCAGACAATACGCTTTGTTTACGGCGAACAGCATTGGGAAAGCACTACAGATGAATTAAGCATACATGCGGATGCAGCAGCGTTGGCGCATGAAGCGTATATGATTGGGCGTACAGGCCCGGTTTGGCTGCAACTGCAGGAATGGTATCTGGCGACGCAAAAAGGTCGTCAGATTGCCTATCGTCTTGCGTATGAGCCGACAAAAGCCAAGGAATTGCTGGATAGAATCGTTCATGATGTAGAGCGTCCATCCCGTAAGGCTCACATTAATTACCAACAGGGGCAGGTGCAGATTGTACCGGAAATCATAGGACAGCACTTGGAGCGGGCGGAATTGGAAACAACTTGGCAGGCAGCGATGGCTGATTTTCAATCGTTGAAAATTCCTTTGCCTGTAAAAGAAGATGTGCCAGAAATACGGGCTGAGGATCTCAGCGGCATTGACCGTCTTTTAGGTTCGTATTCCAGCTATTTCAACGCCTATGACAGCAATCGCTCTAAAAATGTTTATTTGGCCTCACGCAGCATTGACGATACGCTGGTGAGGGCTGGCAGTGTTTTTTCTTTCAATTCGCAAGTGGGCAAGCGGACGCAGGAAAATGGCTACAAGGAAGCTCCTGTGTTCATTAATGGAAAATTGGTGCCGGATTGGGGCGGCGGGGTTTGCCAAGTGAGCAGCACTCTTTATAATGCGGTTCTGTTGGCGGATCTGGAAATTGTGGAGCGGACTTCTCACTACAGCCCTCCTGGGTATGTGCCTCTTGGGCAGGATGCGACTGTGGCGGACGATCAATTGGATTTTCAATTCACCAATACCAGCCGGCATAATCTTTATATTTCCAGTAAAATTGAGGGCAATCGCTTGCTTGTACAAGTGTTTGGCAGTGCGGATGATCCGGTAGAAGTGCGTATCGTACCGGTGGATAAACAAGTAATCCCGGCGCCGGTTGTAGTAAGACCGGATGCCAATTTGGAGGCTGGACGCCAGGTCGTGGAAGAACGAGGAGAAAGCGGTTATCGAATAAAAATCGAAAAAATCCGCTTGCGTCAGGGCGTGGAAATCAGTCGGGAGATTATTTCTGCAGATGACTTTCCTCCTTCCGAGCGCATTATCCGCATGGGTACAAAAGCGGCGGCAGAGAAAAAGAGTAATTGA	MKRWQRVSLSLVLILSFTLASLAVAGTAVYFRDGISHGVKVGSLDLGGLTETAAVAAIEEDARRRLAQQTIRFVYGEQHWESTTDELSIHADAAALAHEAYMIGRTGPVWLQLQEWYLATQKGRQIAYRLAYEPTKAKELLDRIVHDVERPSRKAHINYQQGQVQIVPEIIGQHLERAELETTWQAAMADFQSLKIPLPVKEDVPEIRAEDLSGIDRLLGSYSSYFNAYDSNRSKNVYLASRSIDDTLVRAGSVFSFNSQVGKRTQENGYKEAPVFINGKLVPDWGGGVCQVSSTLYNAVLLADLEIVERTSHYSPPGYVPLGQDATVADDQLDFQFTNTSRHNLYISSKIEGNRLLVQVFGSADDPVEVRIVPVDKQVIPAPVVVRPDANLEAGRQVVEERGESGYRIKIEKIRLRQGVEISREIISADDFPPSERIIRMGTKAAAEKKSN	MLRRKPWVFLLVILFSQLSLSILLGATVTYGAGYAKAPEGLTVWEKDLGGMTKDEAYAVLAEVIPKAVVYDRTVYFLELNQTDQDLKDYLASQYIISTGNVITDAFEYLHRMSRTIPSPELLNQEEVLAQLRKFALDIDQPGKAAEAYYENGEIVIEEGSLGVRLDVDKSWEQLQQSIGMETVPLVTEVIVVHPTTAELEKVKDPLGDYTTYFNPSFHERVTNVRLAAEAINGLILPPGGEFSFNDTVGKREPERGYLPALMYMGNRVVTDDGGGICQDSTTLYQATKQARLEVLERYSHSLPVSYVPLGQDATVAYGALDFRFRNTTQGYLLLNAATGGNWIRVRIFGVADSEHPALDEPDGYPVKPREWSK	121.18	gnl|BL_ORD_ID|4753|hsp_num:0	2242			27	1056	vancomycin; teicoplanin
wastewat_bin.59	wastewat	S1Ck127_6239331_flag_1_multi_5.0000_len_4505_4 # 2044 # 3210 # 1 # ID=585_4;partial=00;start_type=ATG;rbs_motif=None;rbs_spacer=None;gc_cont=0.517	S1Ck127_6239331_flag_1_multi_5.0000_len_4505_4	2044	3210	+	Strict	175	221.5	vanT gene in vanG cluster	34.05	3002972	protein homolog model			glycopeptide antibiotic	antibiotic target alteration	glycopeptide resistance gene cluster; vanT	ATGCAGTATCATCGTATATATGCAAGGATAGATATAGATGCGATTCTTCACAATCTCGGTGAGTGCAAGCGCCGTATACCCGAGGGGACAAAGGTTCTCGCGGTTATCAAAGCGGACGGCTACGGCCACGGTGCGGTCGAACTTGCGCATCAGCTTGAGAGCGAGGTCGATTATTTCGGCGTCGCCGTCATTGAAGAGGCGGTCGAGCTTCGCCGCGCAGGTATAAAAAAGCCGATCCTCATTCTCGGTTATACTTCGCCCTCGCAGGACGATTTGCTGATAAACTATGATATAACGCAGAATATCTATACCTATGATATGGCAAAGCGCCTGTCGGATAGGGCGGTTGCCCTCGGAAAGACCGTTCGGTTCCATATCGGACTCGATACGGGTATGTCGCGTGTCGGATTCCAGGACAATGACGAGAGCGTCGAGCAGATAAAGAAGATAGTCAAGCTCCCGAATCTCGTCCTTGAGGGTATTTTCAGCCACTACGCCCGCGCCGATGAGCTCGTGAAAACAACGGCGTTTCTCCAGTCGGAGCGCTTCGATCTGTTTATAGATAAGCTCGAAAAGGCTGGTATAAATATACCGATAAAGCATCTGAGCAACTCGGCGGCAGTCGAAGAACTCGAAAAGCACTATGATATGGTGCGCTTCGGAATCTCTCTCTACGGGCTCTATCCCTCGGAAGAGGTCGACAAATCGAGCGTTGATCTCATCCCCGCAATGGAGCTTCGCACAAAGATAGTCAATCTCAAAACTGTCCCTGCCGGCTGCGGAGTCAGCTACGGCCACACTTTTGTGACTCACAGGGAGACCCGCATCGCGACTATCCCCGTGGGCTATGCCGACGGTTATCCGCGCGCCCTCTCTTCAAAGGGCAGAGTGATAGTCAACGGTCAGTTCGCGCCGATAATCGGCAGAGTGTGCATGGATCAGTTCATGATAGACGTAACCGATATCGAGGGTGAGCTGAATATCGAGGACGAGGTCATTCTCATGGGCAGCGACAACGGCTGCACGATTAGCGCCGAGGAGATAGGCGATATGTCGGCGAGCTTCAACTATGAGTTCGTCTGCGGCGTTGCCCGCCGTGTGCCGAGAATCTATTTCAAAGACGGAAAGCCCTATAAAGAAGTCTCTTATATTTTAGACAAAGAATAA	MQYHRIYARIDIDAILHNLGECKRRIPEGTKVLAVIKADGYGHGAVELAHQLESEVDYFGVAVIEEAVELRRAGIKKPILILGYTSPSQDDLLINYDITQNIYTYDMAKRLSDRAVALGKTVRFHIGLDTGMSRVGFQDNDESVEQIKKIVKLPNLVLEGIFSHYARADELVKTTAFLQSERFDLFIDKLEKAGINIPIKHLSNSAAVEELEKHYDMVRFGISLYGLYPSEEVDKSSVDLIPAMELRTKIVNLKTVPAGCGVSYGHTFVTHRETRIATIPVGYADGYPRALSSKGRVIVNGQFAPIIGRVCMDQFMIDVTDIEGELNIEDEVILMGSDNGCTISAEEIGDMSASFNYEFVCGVARRVPRIYFKDGKPYKEVSYILDKE	MTKNESYSGIDYFRFIAALLIVAIHTSPLSSFSETGNFIFTRIVARVAVPFFFMTSGFFLISRYTCNAEKLGAFIKKTTLIYGVAILLYIPINVYNGYFKMDNLLPNIIKDIVFDGTLYHLWYLPASIIGAAIAWYLVKKVHYRKAFLIASILYIIGLFGDSYYGIVKSVSCLNVFYNLIFQLTDYTRNGIFFAPIFFVLGGYISDSQNRLSLKRSIVGFIVCFALMFGEALTLHHFDIQKHDSMYVLLLPSVYCLFNLLLHFRGKRRTGLRTISLIIYIIHPFMIVVIRLFAKLLHLQSLLVENSLVHYIAVCFASVVLAVVITALLSSLKPKKAKHTADTDRAYLEINLNNLEHNVNTLQKAMSPKCELMAVVKAEAYGHGMYEVTTYLEQIGVSSFAVATIDEGIRLRKYGISSEILILGYTSPSRAKELCKYELTQTLIDYRYSLLLNKQGYDIKAHIKIDTGMHRLGFSTEDKDKILAAFSLKHIKVAGIFTHLCAADSLEENDVAFTNKQIGSFYKVLDWLKSSGLNIPKVHIQSSYGLLNYPELECDYIRVGVALYGVLSSTNDKTKLELDLRPVLSLKAKVVLIRKIKQGESVGYSRAFTATRDSLIAILPIGYADGFPRNLSCGNSYVLIGGRQAPIVGKICMDQLAVDVTDIPNVKTGSIATLIGKDGKEEITAPMVAESAESITNELLSRMGHRLNIIRRA	54.49	gnl|BL_ORD_ID|1519|hsp_num:0	1561			1029	2118	vancomycin
wastewat_bin.59	wastewat	S1Ck127_3053049_flag_1_multi_4.0000_len_1200_2 # 278 # 1144 # -1 # ID=631_2;partial=00;start_type=ATG;rbs_motif=AGGTG;rbs_spacer=5bp;gc_cont=0.554	S1Ck127_3053049_flag_1_multi_4.0000_len_1200_2	278	1144	-	Strict	50	112.1	vanY gene in vanF cluster	36.02	3002958	protein homolog model			glycopeptide antibiotic	antibiotic target alteration	vanY; glycopeptide resistance gene cluster	ATGAAAAATAAGCTTAGAAAGAGAGTCTCCGCGGGGCTGATAATCTCCGTTTTGGCGGTCATGGCGGCGCTGCTCGCAGTCCTTGCGGCGAAGCCGCACCTGCGGTTTACGGCGGGGGAATATCTCGGGCTCAACACCCGAAAAGTGACCGTTGCGAAGATTTCTCCCGAGCTCGAAGAGGTGAGCGTCGGCGCTCTGCGCGGCGATTCCCGCGTGATATTCGACCAGAGCCTAATGCTCGTAAATTCAAAATACCCCCTGAAGGACGGGGACGAGCCCGAGCTCGCGGAATACAAAAAGACGGGCGTCATAATGAACGCCTGCGCCGCAGAGAGCTTTTCGGAGCTGTCCGCCGCAGTAATGGAAAAGACCGACTGCAAGCTTCTTGTCATGAGCAGTGTCCGCGACGCGGACGAACAGAAAGAGCTCTACAACAGCGATTCCTCGACCGCCGCCGCGCCCGGCGCGAGCGAGCACCAGACGGGACTCGGCATAGATGTTTATGTCAAAAACTTCGCGGGCGAAGGCTTTGTTAAAAGCCAAGCCGGGCAGTTCGTCAACTCCGAGTCGTGGAAATACGGATTTATAATCCGCTATCCGTCCTACGGCAAGAGCTCGACGGGCATAAAATTCGAGCCGTGGCACATTCGCTATGTCGGCAAGCCCCACGCGGCGATAATATACAACGACCGCCTGACGCTCGAAAAATATATCGACTCGTTTGAAACAGGCGAGTGGTACTCCGCCGACGGATATTTGATTTCAAGGCAGACTGTCGGCGAGAGCGTGACGATGCCGAAAGCATTCGGCTCGGCAGTTATCTCCCCGGACAACACCGGCTGCTATATAATAACAGTTAAACAGTGA	MKNKLRKRVSAGLIISVLAVMAALLAVLAAKPHLRFTAGEYLGLNTRKVTVAKISPELEEVSVGALRGDSRVIFDQSLMLVNSKYPLKDGDEPELAEYKKTGVIMNACAAESFSELSAAVMEKTDCKLLVMSSVRDADEQKELYNSDSSTAAAPGASEHQTGLGIDVYVKNFAGEGFVKSQAGQFVNSESWKYGFIIRYPSYGKSSTGIKFEPWHIRYVGKPHAAIIYNDRLTLEKYIDSFETGEWYSADGYLISRQTVGESVTMPKAFGSAVISPDNTGCYIITVKQ	MKKWGLLLVFALFLVFIFNILPISQDKVEDRIYEQNDKDTSDDKMTAENMQKIELTEEQIYQGNLLLVNNEHPVHQKSIKSDIINLFTHKELTKGYGLLDNEIKLSEEIAGKFSEMIAAAEEDGVSNFLISSGYRDLDEQSRLYEEMGSDFALPAGHSEHNLGLSLDVGSTQMKMDKAPEGKWIEKNCWEYGFILRYPLDKTDVTGIQYEPWHIRYVGLPHSAIMQEMNLALEEYLDYLKEEKSISVRVDGKKYTISYDPISQNETIEVEVPADEQYEISGNNIDGVIVTTFS	98.29	gnl|BL_ORD_ID|1805|hsp_num:0	1899			177	801	vancomycin
wastewat_bin.6	wastewat	S1Ck127_4342236_flag_0_multi_12.9932_len_17844_3 # 1152 # 3614 # 1 # ID=22_3;partial=00;start_type=TTG;rbs_motif=None;rbs_spacer=None;gc_cont=0.466	S1Ck127_4342236_flag_0_multi_12.9932_len_17844_3	1152	3614	+	Strict	175	198	vanT gene in vanG cluster	34.15	3002972	protein homolog model			glycopeptide antibiotic	antibiotic target alteration	glycopeptide resistance gene cluster; vanT	TTGGATTTTACGGCTTCCGATATTGCCCGCCTGACAGGTGGTGAACTTACCGGCCCTGCCGATGCAGTTGTAAGGGAGCTGCTTACCGACAGCCGACAGGTCAGTTATGTTGAAAATGCCGCTTTTATTGCAATAAAAGGTGTAAATCACGACGGGCATAAATATATTGACAGCCTTTACAGGAGAGGGGTAAAGGTTTTCATAACTGAACATCTGCCCGGAAATCCCGATATTTATCCCGATGCTTCCTTTATTGTCTGCAGCGACAGTGTTAATGCCCTCCAGCTTCTTGCTGCTGCCAAAAGATCGCTGTTCAGATCCGTTGTCTTTGCAGTGACAGGCAGTGCAGGCAAGACTATCGTTAAAGAGTGGCTTGCAGATATCCTGGGCCGCAATTACCCTGTTGTAAGGAGTCCCAAAAGCTATAATTCGCAGATAGGGGTTCCCCTGTCGGTCTGGAAGCTCGATCCGCTTTTCAGGTTCGGAATATTTGAGGCCGGAATATCATTCCCCGGGGAGATGGAAAAACTCAGAAGAGTCATCGATCCGGATATCGGGATCATCACTAACATAGGCGATGCGCACAGTGAGAATTTTCCGGATATAATTACAAAGGCAAAGGAAAAACTCAGGTTGTTCATAAATGCTTCATCGATAATCTACTGCAGCGATTCGCCTTTAATAAGGGAGGCTATAGAAGCTGATCCTGCACTTCGTGAGAAGGATCTTACCGACTGGTCCTTCACAAACAGGGATGCAAGGGTTTTCGTTGAAATGAGCAATCATGGGACTGGCGGTACAATGCTTGAGTTTACATATAAGGGAAGCCATATAAGCGCCGTAATCCCGTTCAGGGACAGGGCCTCTGTCGAGAATGCCGTTACGGTTGCCTCGGCATGCTTTGCCGTGGGTCTGCCGCATGAAGATATAGTAAACGGACTGGCCGGGCTTGTTTCGGTTGCAATGAGGATGGAGCTGAAGGAAGGGATTAATAGCTGCCAGCTTATCGAAGACTATTATAATTCCGATCCCGGATCGCTGAAACTGGCGCTCGAATACCTGAAAAGCCAGAACAACCGCCGTACCACCCTTATCCTTTCCGATTTTGTTCAGAGCGGAAGGGAGGAAAAGGAACTTTATTCAGAAGTCGCTTCACTTGTCAGAATGACAGGGATAGATAAATTCATCGGCATCGGCCATGCCCTTATGAAAAACAGCTCTCTTTTTGATGAGGAGGCAAAATTCTTTTATTCAACAGATGATTTTATCCATAATTTCAATAGCCAGGATTTCAATAACGATATAGTCTTATTAAAGGGGGCCAGGATCTTTGAGCTTGAAAGGATTGCCCGGCTTCTTGAGCAGCAGGTCCATATTACGGTACTTGAAATAAACCTCGACGCCATTTCGGAAAACCTTAACACGGTACGGAAGAACCTGAACCCGGGTACGCGCATTATGGTTATGGTAAAAGCTTTTGCCTATGGTTCGGGACCTTCGGAGATATCAGGATTGCTCGAATATCACCGTGTTAGTTACCTTGGTGTTGCAAACACCGACGAAGGAGTGGAACTACGGAAGGCTGGTGTTACAATTCCTGTAATAGTGATGAATCCCGATATATCGTCGGGCGCCGTTATGATCCAGAATAACCTTGAACCTGAGCTGTACAGTTTTTCAAGCCTCGAACGTTTTGCCGACGCTGCCTCAAAATATGGCCTTTACAATTATCCTGTACATATAAAAATAGATTCCGGGATGCACAGGCTCGGTTTTATGCCTGACGATACGGCCCGGCTTACCGAAAGGATAAAGGATCATTCGTGCTTAAAGATAATGTCGGTATTCTCCCATCTTGCAGCCGCCGACGATCCTTTATTAGATGATTTTACACATAAGCAGGCTGCGGTCTTTATCTCAGCTGCCGAAAGGATAAGATCGGGTGTGGGGTATTCTTTTCTTATGCACCTGCTCAATACTGCAGGTATAGCCCGGTTCCCGCAATATCAGTTCGATATGGTCAGGCCGGGCATCGGCATTTATGGCGCTGAAAGATATGAAGGTATTTCGCTAAGGCCCGTGAGCAGGTTTAAGACAAGGATAATCCAGATAAAGATGATTCCTGCAGGTGAACCTGTCGGGTACGGATGCTCAGATGTATCGGACAGCGACAGGAATATTGCCATCCTGCCTGTAGGTTACGCCGACGGACTCAACAGAAAACTCGGGAACAGGAGAGGGAGCCTTTTCATCAATGGGTCAAAGGCGCCGATAACCGGAAAAATATGCATGGATCTGTGTATGGCCGATGTAACAGGTATTGATGCCTCAGAAGGTGATGAGGCCGAGATATTCGGTCTGAACATCCCTATAGGAGAAATAGCATCTCAATGTGAAACAATACCTTATGAAATCCTGACCTCAATTCCGGCAAGGGTAAAACGTATCTTCTACAGGGAGTAA	MDFTASDIARLTGGELTGPADAVVRELLTDSRQVSYVENAAFIAIKGVNHDGHKYIDSLYRRGVKVFITEHLPGNPDIYPDASFIVCSDSVNALQLLAAAKRSLFRSVVFAVTGSAGKTIVKEWLADILGRNYPVVRSPKSYNSQIGVPLSVWKLDPLFRFGIFEAGISFPGEMEKLRRVIDPDIGIITNIGDAHSENFPDIITKAKEKLRLFINASSIIYCSDSPLIREAIEADPALREKDLTDWSFTNRDARVFVEMSNHGTGGTMLEFTYKGSHISAVIPFRDRASVENAVTVASACFAVGLPHEDIVNGLAGLVSVAMRMELKEGINSCQLIEDYYNSDPGSLKLALEYLKSQNNRRTTLILSDFVQSGREEKELYSEVASLVRMTGIDKFIGIGHALMKNSSLFDEEAKFFYSTDDFIHNFNSQDFNNDIVLLKGARIFELERIARLLEQQVHITVLEINLDAISENLNTVRKNLNPGTRIMVMVKAFAYGSGPSEISGLLEYHRVSYLGVANTDEGVELRKAGVTIPVIVMNPDISSGAVMIQNNLEPELYSFSSLERFADAASKYGLYNYPVHIKIDSGMHRLGFMPDDTARLTERIKDHSCLKIMSVFSHLAAADDPLLDDFTHKQAAVFISAAERIRSGVGYSFLMHLLNTAGIARFPQYQFDMVRPGIGIYGAERYEGISLRPVSRFKTRIIQIKMIPAGEPVGYGCSDVSDSDRNIAILPVGYADGLNRKLGNRRGSLFINGSKAPITGKICMDLCMADVTGIDASEGDEAEIFGLNIPIGEIASQCETIPYEILTSIPARVKRIFYRE	MTKNESYSGIDYFRFIAALLIVAIHTSPLSSFSETGNFIFTRIVARVAVPFFFMTSGFFLISRYTCNAEKLGAFIKKTTLIYGVAILLYIPINVYNGYFKMDNLLPNIIKDIVFDGTLYHLWYLPASIIGAAIAWYLVKKVHYRKAFLIASILYIIGLFGDSYYGIVKSVSCLNVFYNLIFQLTDYTRNGIFFAPIFFVLGGYISDSQNRLSLKRSIVGFIVCFALMFGEALTLHHFDIQKHDSMYVLLLPSVYCLFNLLLHFRGKRRTGLRTISLIIYIIHPFMIVVIRLFAKLLHLQSLLVENSLVHYIAVCFASVVLAVVITALLSSLKPKKAKHTADTDRAYLEINLNNLEHNVNTLQKAMSPKCELMAVVKAEAYGHGMYEVTTYLEQIGVSSFAVATIDEGIRLRKYGISSEILILGYTSPSRAKELCKYELTQTLIDYRYSLLLNKQGYDIKAHIKIDTGMHRLGFSTEDKDKILAAFSLKHIKVAGIFTHLCAADSLEENDVAFTNKQIGSFYKVLDWLKSSGLNIPKVHIQSSYGLLNYPELECDYIRVGVALYGVLSSTNDKTKLELDLRPVLSLKAKVVLIRKIKQGESVGYSRAFTATRDSLIAILPIGYADGFPRNLSCGNSYVLIGGRQAPIVGKICMDQLAVDVTDIPNVKTGSIATLIGKDGKEEITAPMVAESAESITNELLSRMGHRLNIIRRA	115.17	gnl|BL_ORD_ID|1519|hsp_num:0	1561			1038	2127	vancomycin
wastewat_bin.60	wastewat	S1Ck127_5945097_flag_1_multi_9.0000_len_9238_6 # 6317 # 7411 # -1 # ID=60_6;partial=00;start_type=ATG;rbs_motif=None;rbs_spacer=None;gc_cont=0.382	S1Ck127_5945097_flag_1_multi_9.0000_len_9238_6	6317	7411	-	Strict	175	183.7	vanT gene in vanG cluster	35.29	3002972	protein homolog model			glycopeptide antibiotic	antibiotic target alteration	glycopeptide resistance gene cluster; vanT	ATGTCACATTCTCAGCTCCAAATTAGCAAAGCGAACCTGTTCCACAACTTCAGATTCTTTCAATCAAAACTTTCAAAATCAACTAAATTACTAATTCTCGTCAAGGCAAATGGCTACGGACATGGAGATATTGAAATTTCCAAGCTTGTAGAAGAATTTGGAGCAAATTATTTAGGGGTTGCGTACCCTTCGGAGGGAATAAGACTAAAAAAGGCAGGAATTAAGCTACCAATACTAGTACTAACACCTGGGTACAACAATTTTGAAGAGATTATCGAGCATAATCTAGAACCTAGTATCATCGATCTTGACGCTGCAGAAAATTTTGTCCAGACACTGGCAAAATCTGGCAAAGCCACATATAATATCAGTATAAAGTGCGACACAGGAATGCAGAGAGTTGGTTTCAATCCAAAATCCGCAGTTCAATTAGCAGAATTTTTAAAAAGAAATAGCCATATAAAGGTCAATACAATCTTTTCCCACTTAGCTGCAGCTGATGACCCAAAACATGATCAATTTACACTTTCTCAAATAGCAGAGTACGAAGAGTTCTACTCTCAATTAACCCATCTCATTGGATATAAACCAATAAAACACATTCTCAACTCATCAGGAATTGAAAGGTTCACCCAATATCAGTTCGACATGGTGCGACTTGGAGTCGGTTTGTATGGAACAAGCTATGTTGACCAGACAAAGCTGAAGCCAGCGGCATCACTAGTAGCGCCGATAGTGCAAATAAAACATGTTACTGATGGAACGATTGGTTATGGAAGACATGGGTTGATAGATTCAGATAAAGGAAAAACAATTGCATCAATTCCTCTTGGATATGCAGATGGCATAGACAGACACTTAGGAAGAGGAAAAGTCTCTTTCTATATTAATGGTAAACCAGCTCCTACTATAGGGAATATCTGTATGGACATGTTTATGCTAGACATCACAGGAATAGATGCAAAAGCTGGAGATATGGTTACAATCTTTGGCGAAAAACCAAATGCATCGGAATTGGCAGACATTTTGGGGACAATTTCTTATGAAATTTTCACATCTGTGTCGCAAAGAGTAAAACGAGTGGTTGTTGATTAG	MSHSQLQISKANLFHNFRFFQSKLSKSTKLLILVKANGYGHGDIEISKLVEEFGANYLGVAYPSEGIRLKKAGIKLPILVLTPGYNNFEEIIEHNLEPSIIDLDAAENFVQTLAKSGKATYNISIKCDTGMQRVGFNPKSAVQLAEFLKRNSHIKVNTIFSHLAAADDPKHDQFTLSQIAEYEEFYSQLTHLIGYKPIKHILNSSGIERFTQYQFDMVRLGVGLYGTSYVDQTKLKPAASLVAPIVQIKHVTDGTIGYGRHGLIDSDKGKTIASIPLGYADGIDRHLGRGKVSFYINGKPAPTIGNICMDMFMLDITGIDAKAGDMVTIFGEKPNASELADILGTISYEIFTSVSQRVKRVVVD	MTKNESYSGIDYFRFIAALLIVAIHTSPLSSFSETGNFIFTRIVARVAVPFFFMTSGFFLISRYTCNAEKLGAFIKKTTLIYGVAILLYIPINVYNGYFKMDNLLPNIIKDIVFDGTLYHLWYLPASIIGAAIAWYLVKKVHYRKAFLIASILYIIGLFGDSYYGIVKSVSCLNVFYNLIFQLTDYTRNGIFFAPIFFVLGGYISDSQNRLSLKRSIVGFIVCFALMFGEALTLHHFDIQKHDSMYVLLLPSVYCLFNLLLHFRGKRRTGLRTISLIIYIIHPFMIVVIRLFAKLLHLQSLLVENSLVHYIAVCFASVVLAVVITALLSSLKPKKAKHTADTDRAYLEINLNNLEHNVNTLQKAMSPKCELMAVVKAEAYGHGMYEVTTYLEQIGVSSFAVATIDEGIRLRKYGISSEILILGYTSPSRAKELCKYELTQTLIDYRYSLLLNKQGYDIKAHIKIDTGMHRLGFSTEDKDKILAAFSLKHIKVAGIFTHLCAADSLEENDVAFTNKQIGSFYKVLDWLKSSGLNIPKVHIQSSYGLLNYPELECDYIRVGVALYGVLSSTNDKTKLELDLRPVLSLKAKVVLIRKIKQGESVGYSRAFTATRDSLIAILPIGYADGFPRNLSCGNSYVLIGGRQAPIVGKICMDQLAVDVTDIPNVKTGSIATLIGKDGKEEITAPMVAESAESITNELLSRMGHRLNIIRRA	51.12	gnl|BL_ORD_ID|1519|hsp_num:0	1561			1038	2118	vancomycin
wastewat_bin.62	wastewat	S1Ck127_414757_flag_0_multi_20.1199_len_54600_38 # 37840 # 40950 # -1 # ID=79_38;partial=00;start_type=ATG;rbs_motif=AGGAG;rbs_spacer=5-10bp;gc_cont=0.621	S1Ck127_414757_flag_0_multi_20.1199_len_54600_38	37840	40950	-	Strict	750	844	adeF	45.6	3000777	protein homolog model			fluoroquinolone antibiotic; tetracycline antibiotic	antibiotic efflux	resistance-nodulation-cell division (RND) antibiotic efflux pump	ATGTCGACATTCTTCATCAACCGGCCGATTTTCGCGTCGGTCATCTCGATCATCATCGTCATTGCCGGGCTGGTCGCCTCGCGCGTGCTGCCCATTGCGCAGTATCCGGAAATCGCGCCGCCAACCGTGCTGATCACCGCCACCTATCCGGGTGCTTCGGCCGAAACGCTGGCCAAGACGGTCGCCGCGCCGATCGAGGAGCAGTTGAACGGCGTCGAAAACATGCTGTATTTCAACTCCTCGGCGACCGCCAACGGCACGGTGACCATTACCGCGACCTTCGAGGTAGGCACCAACGCCGACCTCGCCGCAGTTAACGTCAACAACCGGGTCAAGGCGGCCGAGCCACGCCTGCCAGCCGCGGTGCGAACCAACGGGGTGATCGTCCAGAAGCGTTCCAACGATATCCTGAATGTCGTCGCGCTGAAATCGGAGGGCGGCAAGTACAGCACGCTGTTCCTGTCCAACTATGCCAGTCTGAACATCGCCGATGAACTGAAACGGATCAAGGGCGTCGGCGACGTCACCATTTTCGGCGCCCAGGACTACTCGATGCGCATCTGGCTAAAGCCGGACCGCATGGCCCAACTGGGCGTGACGACCAGCGAAGTGTCCAGTGCCATCGCCGCCCAGAATGCGCAGAACGCCGCCGGAAAGATTGGTCAGGACCCCTCCCCGGCAGACCAGCAGCTGGTCTATACGGTGACGGCCAAAGGACGCCTGCTGAGCGAAGAGGAATTCGGCAACATCGTCATCCGCGCCAGCGGTCCCGGCGGCATCTTGCGCCTCAGGGATATCGCCCGCATCGAACTTGGCGCCTACAACTACGACCAGCGGGTGACGCTGGATGGCCAGCCCACCATCGCCATGGGCGTCTTCCTGCAGACGGGCGCGAATGCGCTGGAAACGGCCGCGGCCATCCGCACCAAGATGAATGAATTGAAACTTCGTTTCCCGGAGGGTATGGACTACGTCATTCCCTACGACACGACCTACTTTGTATCTGCCTCCATCAAGGAGGTTGTCCATACGCTGATCGAGGCCATGTTGCTGGTTCTCGCCGTCGTCTTCATCTTCCTGCAAAGCTGGCGCGCCACACTGATCCCGATGATCGCCGTGCCGATCTCGCTGATTGGCTCCTTCGCCGGCCTCTGGTTGTTCGGCTTCTCGATCAACATGCTGACGCTGTTTGCGATGGTGCTGGCGATCGGTATCGTCGTCGACGACGCCATCGTCGTGCTGGAAAACGTCGAGCGACTGATGGCCGAGGAAAAGCTGCCGCCCAAGGCGGCGGCGATCAAAGCCATGAAGCAGGTCACCGGCGCGCTGATCGCCATTGTGCTCGTGCTCTGCGCGGTGTTCATCCCGGTCGCCTTCCTTGGCGGCATTGCCGGCCAGCTCTACAAGCAGTTTGCCGTCACCGTCGCGGTCGCCGTCGTGCTTTCCGGCGTTGTCGCGCTGACCCTGACGCCGGCGCTGTGCGCGCTGCTGCTCAAGGCGCAGCACACCGAGAACAAGTGGTTCGCGCCGTTCAACCGGATGTTCGAGCGCCTGACCGGCAACTACACCCGTGCCGTCGGCTTCACGCTCAAGCACGGTATCATCGGCGCCTTGGTTTTTGCCCTGATGATCGGGGGCACCTTAGCCTTCTTCCGCATCATTCCCGGCGGCTTCGTGCCGGCCGAAGATCAGGGCTACTTGGTCTCGGCACTGATCCTGCCCGACGGCGCGACGCTGAAGCGCACCGAGCAAACCGGCGAAAACATGCGCCAGATGTTTGCCAAGGATGAAGCCGTGGCCCACACCTTCATCGTTTCCGGCTTCGATCTGATCGGCGGAGGCAACAAGCCCAATGCCGGCACCATTTTCATCCCGCTCAAGGACTGGTCGGAACGTCAGGGCAAGGCGCAGGACCTGGCCGGCAAGTTCATGGGCTTCGGCATGATGCAGCCAGACGGTATCGGCCTGGTCTTCAATCCGCCACCGATCCGGGGCCTCGGCACCGCTGGCGGCTTCGAGGTCTATGTCCAGAACCGTGTGGATGGCGATGCCCGCAAACTCAACGAGGTCACCCAGAGCTTCATCGCCGAGTTGCAGAAGCATCCCGAATTCACCCGCATCTCGACCTTCTTCCGCCCAACCGTGCCGCAGTTGTTCGTCGAGGTTGACGAGCAGAAGGCCCTGGCGCTCGGCATCCCGATCGCCGACATCTACGCGACGCTGCAAAGCACAATGGGCGCACTGTACGTCAATGACTTCAACAAGGCCGGCCGCGTCTATCGGGTGCAACTGCAAGCCGACGCCAACTATCGTATGAAGCCTGATGACATCGGCAAGGTCTACGTCAAGAGCACGACCACCGGCGCCATGATTCCGCTGTCGGCCGTCAGTGTCGTCAAAAACATCGTCGGCCCGGAGCAGATCGAGCGCTTCAATGGCTTCATTGCTGCCAAGGTGATGGGCGACAGCAAGCCGGGCATCAGTTCGGGCGACGCCATCAAGATCGTCGAGGAAGTCGCCGCCGCCACCCTGCCCGATGGCTACGGTGTGGCCTGGACCGGCCAGGCTTTCCAGGAAAAGCGCAGTTCCGGCTCCTCCCTAATGGCTTTTGGTTTCGCTGTGGTGATGGTGTTCCTGATCCTCGCCGCCCAGTACGAGAAATGGTCGCTGCCCGTCGCCGTCGTGATGGCAGTCCCCTTCGCGCTGATGGGTGCGCTGACGGCGATCTGGGTGCGCGGCATGCCGAACGACATTTACTTCCAGATCGGTCTCGTCGTACTGATCGGGCTGGCCTCGAAGAACGCCATCCTGATTGTCGAGTTCGCTGCCCAGAAGTACGAGGAAGGGATGAGCGCTGCCCAGGCTGCCGTCGAAGCGGCCCGCCTGCGCCTGCGGCCGATCATCATGACCTCGCTCGCCTTCGTGCTCGGCGTCTTCCCGCTGGTCAAGGCCACTGGCGCCGGCGCCGGTGCCCGACAGTCGATGGGAACTGGCGTCTTCGGCGGCATGCTGGCCGCCACCTTCATCGCCACGCTGTTCGTCCCGCTCTTCTTCAAATGGCTCGAGCGCGGCAAGCAGCAGACGCCGACCGCTCCGACGGAGGAAAAATAA	MSTFFINRPIFASVISIIIVIAGLVASRVLPIAQYPEIAPPTVLITATYPGASAETLAKTVAAPIEEQLNGVENMLYFNSSATANGTVTITATFEVGTNADLAAVNVNNRVKAAEPRLPAAVRTNGVIVQKRSNDILNVVALKSEGGKYSTLFLSNYASLNIADELKRIKGVGDVTIFGAQDYSMRIWLKPDRMAQLGVTTSEVSSAIAAQNAQNAAGKIGQDPSPADQQLVYTVTAKGRLLSEEEFGNIVIRASGPGGILRLRDIARIELGAYNYDQRVTLDGQPTIAMGVFLQTGANALETAAAIRTKMNELKLRFPEGMDYVIPYDTTYFVSASIKEVVHTLIEAMLLVLAVVFIFLQSWRATLIPMIAVPISLIGSFAGLWLFGFSINMLTLFAMVLAIGIVVDDAIVVLENVERLMAEEKLPPKAAAIKAMKQVTGALIAIVLVLCAVFIPVAFLGGIAGQLYKQFAVTVAVAVVLSGVVALTLTPALCALLLKAQHTENKWFAPFNRMFERLTGNYTRAVGFTLKHGIIGALVFALMIGGTLAFFRIIPGGFVPAEDQGYLVSALILPDGATLKRTEQTGENMRQMFAKDEAVAHTFIVSGFDLIGGGNKPNAGTIFIPLKDWSERQGKAQDLAGKFMGFGMMQPDGIGLVFNPPPIRGLGTAGGFEVYVQNRVDGDARKLNEVTQSFIAELQKHPEFTRISTFFRPTVPQLFVEVDEQKALALGIPIADIYATLQSTMGALYVNDFNKAGRVYRVQLQADANYRMKPDDIGKVYVKSTTTGAMIPLSAVSVVKNIVGPEQIERFNGFIAAKVMGDSKPGISSGDAIKIVEEVAAATLPDGYGVAWTGQAFQEKRSSGSSLMAFGFAVVMVFLILAAQYEKWSLPVAVVMAVPFALMGALTAIWVRGMPNDIYFQIGLVVLIGLASKNAILIVEFAAQKYEEGMSAAQAAVEAARLRLRPIIMTSLAFVLGVFPLVKATGAGAGARQSMGTGVFGGMLAATFIATLFVPLFFKWLERGKQQTPTAPTEEK	MNISKFFIDRPIFAGVLSVLILLAGLLSVFQLPISEYPEVVPPSVVVRAQYPGANPKVIAETVASPLEESINGVEDMLYMQSQANSDGNLTITVNFKLGIDPDKAQQLVQNRVSQAMPRLPEDVQRLGVTTLKSSPTLTMVVHLTSPDNRYDMTYLRNYAVLNVKDRLARLQGVGEVGLFGSGDYAMRVWLDPQKVAQRNLTATEIVNAIREQNIQVAAGTIGASPSNSPLQLSVNAQGRLTTEQEFADIILKTAPDGAVTRLGDVARVELAASQYGLRSLLDNKQAVAIPIFQAPGANALQVSDQVRSTMKELSKDFPSSIKYDIVYDPTQFVRASIKAVVHTLLEAITLVVVVVILFLQTWRASIIPLLAVPVSIIGTFALMLAFGYSINALSLFGMVLAIGIVVDDAIVVVENVERNIEAGLNPREATYRAMREVSGPIIAIALTLVAVFVPLAFMTGLTGQFYKQFAMTIAISTVISAFNSLTLSPALAALLLKGHDAKPDALTRIMNRVFGRFFALFNRVFSRASDRYSQGVSRVISHKASAMGVYAALLGLTVGISYIVPGGFVPAQDKQYLISFAQLPNGASLDRTEAVIRKMSDTALKQPGVESAVAFPGLSINGFTNSSSAGIVFVTLKPFDERKAKDLSANAIAGALNQKYSAIQDAYIAVFPPPPVMGLGTMGGFKLQLEDRGALGYSALNDAAQNFMKAAQSAPELGPMFSSYQINVPQLNVDLDRVKAKQQGVAVTDVFNTMQIYLGSQYVNDFNRFGRVYQVRAQADAPFRANPEDILQLKTRNSAGQMVPLSSLVNVTQTYGPEMVVRYNGYTSADINGGPAPGYSSSQAEAAVERIAAQTLPRGIKFEWTDLTYQKILAGNAGLWVFPISVLLVFLVLAAQYESLTLPLAVILIVPMGILAALTGVWLTAGDNNIFTQIGLMVLVGLACKNAILIVEFARELEMQGATAFKAAVEASRLRLRPILMTSIAFIMGVVPLVTSTGAGSEMRHAMGVAVFFGMIGVTFFGLFLTPAFYVLIRTLNSKHKLHSAAVHEAPLASPHDH	97.83	gnl|BL_ORD_ID|133|hsp_num:0	153			6	3093	tetracycline
wastewat_bin.63	wastewat	S1Ck127_6259121_flag_0_multi_102.8448_len_12277_10 # 6239 # 9376 # 1 # ID=272_10;partial=00;start_type=ATG;rbs_motif=GGA/GAG/AGG;rbs_spacer=5-10bp;gc_cont=0.308	S1Ck127_6259121_flag_0_multi_102.8448_len_12277_10	6239	9376	+	Strict	750	795	adeF	40.79	3000777	protein homolog model			fluoroquinolone antibiotic; tetracycline antibiotic	antibiotic efflux	resistance-nodulation-cell division (RND) antibiotic efflux pump	ATGATTTCTTCATTCTTTATAAAAAAACCAGTATTTGCTGGAGTTTTATCAATTATAATATTTTTGACGGGAATAATTGCTATGTTCAATTTACCAATTGAACAATATCCAAGAGTATTACCACCACAAATTATTGTAAGTACTTCATATCCAGGAGCTAGTGCGGATACTATTGCGAAGACTGTTGCTGCTCCACTTGAAGAGCAAATAAATGGTGCAAAAAATATGCTTTATATGAACTCTGTTGCAGAAGATAGTGGAAGATTAAGTATAAATATATTTTTTGAAATTGGAACTGATCCAGATAGCGCAAAAATTGATGTAAATAATAGAGTTCAAGCAGCTTTATCAAAAATGCCGGAACAAGTACAAAGACAAGGTGTTGTTGTAGGTGAAAGAAGTCCAAGTATTTTGATGTTTGCTATGCTTCAATCTCCAAAAAATACTTATGATAATATCTATTTATCAAATTATGCGCTACTTAACTTAGTTGAATCATTAAAAAGGGTTAAAGGAGTTGGTGATGCTATGATTTTTGGGGCTAAAGATTATTCTATTAGAATTTGGATGGACCCTTTAAAATTATCAAAATATTCACTTGCTACAACTGATGTAATAACTGCAATTAAAGAACAAAATAATCAATATGCTGCTGGTAAAATTGCAGCTGAACCAATTGCACAAAAACAAATGTACACATATACAATTCAAACTCCACAAAGATTTGAAAATCCTGCACAATTTGGGGATATTGTAATTAGAGCAAATGAAGATGGAAGTACTTTAAAATTAAAAGATATTGCAACTATTGAACTAGGAGCTAGTGATTATAGTGTTCAAACAAGATTAAATGGTTCTCCATCAATTCCTATTGGAGTATTTTTACAAAGTGGTGCAAACTCACTAGAGACTGCAAGTGCTATAAAAAAAGCTTTAGAAGATGCAAGTAAAAATTTTCCTGAAGATATAACATATAGTATTCCTTATGATAGTACTGATTTTATTTCAGCTTCTATTCATGATGTTGTTAAAACTTTTATTGAAGCATTATTACTAGTAATTTTAATTATTTTCATATTCTTACAAAGCTGGAGAGCAACTATTATTCCATTTATTGCCGTTCCTGTATCAATAGTTGGTGCATTTGCTGGAATGTATGCTTTAGGATTTAGTATTAACTTACTAACTTTATTTGGTTTAGTTTTAGCAATTGGTATTGTTGTTGATGATGCTATTATTGTTATTGAAAATGTTGAAAGACATATGGAAGAAGGAAAAACTCCAAAAGAAGCAGCATTTATTGCAATGAAAGAAGTTACAGGAGCCTTAATTGCTATTATTTTAGTTTTAGGTGCTGTATTTATTCCTGTTGCATTTATGGGTGGATTAAGTGGAGAAATGTATAGACAATTTGCCATAACAATTGTTATCTCTGTTATTATCTCTGGATTTGTTGCTTTAACTTTAACTCCAGCGCTTTGTGTAAAAATATTAAAAAATAGAAAACATGAACCAAAAGGTTTCTTCAAATGGTTTAATACTATGTTTGACAAAGCAACAAAAGGTTATTCAGTTTTAGTTAAAAAAAGTATTAGATTTTCACTAATATCTATTTTATTATATGCTGGATTATTATTTGTATCTTGGGATATGTTTAAATCAATGAAAACTGGACTTCTTCCTGATGAAGACCAAGGAACAATATTCGTATTTGGATTTAATCCTCCTGGATATTCTATGTCAAAATCTTTAGAATTAAGTGAAGAAATAAATAAAATAATTGCAAACGATCCAAGTGTAAACAATATAATTACTCTTGCTGGATACGATTTTACAACTTCTGCGCAAAGAAGTCATACGGTTGCAACGATTATAAAACTTAAAAACTGGAGTGAAAGACCAAATCCAGAGCAAGAAGCAAAAGCTCTTTTAGCTAAATTTAGTAAACAACTTATGGGTACAAGCGAAGGGTTCTCTTTTGCCGTTGTTCCACCTCCTATTATGGGAATGAGTGTTACTGGTGGATTTGATATGTATGTTCAAGATAGAAAAGGTGGAAGTATTGAAGATTTAGGAAAAGTTGTAAATCAAATCATTGAAAAAGCCAAAACTAGACCTGAATTAATGGGAGTTAGAACTGCCTTAGCTGCAAATATTCCCCAATATAAAATTGATGTAGATACTGAAAAAGCTAAAGCAAAAGGTGTAAGTTTAAATGATATTTATAGCACTATAAATGCTACATTTGGAAGTTATTATGTAAATGATTTTTCACTTTATGGAAGAACTTATAAAGTAAATCTACAAGCAAAAGATGAATTTAGAAATAATGTTGATGATTTCCAATATGTTTATGTAAAATCAAAAGATGGTGATCTTTTACCAATTAATTCATTTATAAATTATAAAAAAATTGTTGGAGCTGATATTGTTGAAAGATTTAACCTTTTCCAAGCAGCTAAAGTATCTGGACAACCAGGGCCTGGATATAGTTCAGGGGATTCTTTAAAAGCTATTGAAGAAGTTGCAAAAGAAGTTTTACCTGATGGTTATACTATCAGCTGGACGGGAACTGCTTATCAAGAAAAACAAGTGGGAGGAAGTTCTGCTCAAGCATTTATTTTTGGTATTGTTTTCTTATTCCTAATTTTATGTGCACTTTATGAAAGATGGTTATTACCTGTTTCTGTTGTTTTAGCTGTACCATTTGCAATTTTTGGAGCAATACTTGCTACAAATTTAAGAAGTTTAGACAACAATATTTACTTCCAAATTGGACTTCTAGTTCTGGCAGGACTTGCAGCTAAAAATGCAATTTTAATTGTTGAGTTTGCTCTACAAAAACAAAAAGAAGGAATAAAACTTGTTGATGCTGCAATTGAAGCTGCTAAAGTAAGACTTAGACCAATTATTATGACTTCATTAGCATTTACAGTTGGAGTTATGCCACTTGCTATTAGTAGTGGGGCTGGAGCTGCTAGTAAACACTCTATTGGAACAGGAGTTGTTGGAGGAATGTTATCTGCTACATTTATAGCAATTTTATTTATTCCGTTATTCTTTGTTTTAATATCAAGACTTAGTGGTCATAAAGATGACGAAGTTTTAAATAAACCAGAAGCAGAAGAAGAGAATTAA	MISSFFIKKPVFAGVLSIIIFLTGIIAMFNLPIEQYPRVLPPQIIVSTSYPGASADTIAKTVAAPLEEQINGAKNMLYMNSVAEDSGRLSINIFFEIGTDPDSAKIDVNNRVQAALSKMPEQVQRQGVVVGERSPSILMFAMLQSPKNTYDNIYLSNYALLNLVESLKRVKGVGDAMIFGAKDYSIRIWMDPLKLSKYSLATTDVITAIKEQNNQYAAGKIAAEPIAQKQMYTYTIQTPQRFENPAQFGDIVIRANEDGSTLKLKDIATIELGASDYSVQTRLNGSPSIPIGVFLQSGANSLETASAIKKALEDASKNFPEDITYSIPYDSTDFISASIHDVVKTFIEALLLVILIIFIFLQSWRATIIPFIAVPVSIVGAFAGMYALGFSINLLTLFGLVLAIGIVVDDAIIVIENVERHMEEGKTPKEAAFIAMKEVTGALIAIILVLGAVFIPVAFMGGLSGEMYRQFAITIVISVIISGFVALTLTPALCVKILKNRKHEPKGFFKWFNTMFDKATKGYSVLVKKSIRFSLISILLYAGLLFVSWDMFKSMKTGLLPDEDQGTIFVFGFNPPGYSMSKSLELSEEINKIIANDPSVNNIITLAGYDFTTSAQRSHTVATIIKLKNWSERPNPEQEAKALLAKFSKQLMGTSEGFSFAVVPPPIMGMSVTGGFDMYVQDRKGGSIEDLGKVVNQIIEKAKTRPELMGVRTALAANIPQYKIDVDTEKAKAKGVSLNDIYSTINATFGSYYVNDFSLYGRTYKVNLQAKDEFRNNVDDFQYVYVKSKDGDLLPINSFINYKKIVGADIVERFNLFQAAKVSGQPGPGYSSGDSLKAIEEVAKEVLPDGYTISWTGTAYQEKQVGGSSAQAFIFGIVFLFLILCALYERWLLPVSVVLAVPFAIFGAILATNLRSLDNNIYFQIGLLVLAGLAAKNAILIVEFALQKQKEGIKLVDAAIEAAKVRLRPIIMTSLAFTVGVMPLAISSGAGAASKHSIGTGVVGGMLSATFIAILFIPLFFVLISRLSGHKDDEVLNKPEAEEEN	MNISKFFIDRPIFAGVLSVLILLAGLLSVFQLPISEYPEVVPPSVVVRAQYPGANPKVIAETVASPLEESINGVEDMLYMQSQANSDGNLTITVNFKLGIDPDKAQQLVQNRVSQAMPRLPEDVQRLGVTTLKSSPTLTMVVHLTSPDNRYDMTYLRNYAVLNVKDRLARLQGVGEVGLFGSGDYAMRVWLDPQKVAQRNLTATEIVNAIREQNIQVAAGTIGASPSNSPLQLSVNAQGRLTTEQEFADIILKTAPDGAVTRLGDVARVELAASQYGLRSLLDNKQAVAIPIFQAPGANALQVSDQVRSTMKELSKDFPSSIKYDIVYDPTQFVRASIKAVVHTLLEAITLVVVVVILFLQTWRASIIPLLAVPVSIIGTFALMLAFGYSINALSLFGMVLAIGIVVDDAIVVVENVERNIEAGLNPREATYRAMREVSGPIIAIALTLVAVFVPLAFMTGLTGQFYKQFAMTIAISTVISAFNSLTLSPALAALLLKGHDAKPDALTRIMNRVFGRFFALFNRVFSRASDRYSQGVSRVISHKASAMGVYAALLGLTVGISYIVPGGFVPAQDKQYLISFAQLPNGASLDRTEAVIRKMSDTALKQPGVESAVAFPGLSINGFTNSSSAGIVFVTLKPFDERKAKDLSANAIAGALNQKYSAIQDAYIAVFPPPPVMGLGTMGGFKLQLEDRGALGYSALNDAAQNFMKAAQSAPELGPMFSSYQINVPQLNVDLDRVKAKQQGVAVTDVFNTMQIYLGSQYVNDFNRFGRVYQVRAQADAPFRANPEDILQLKTRNSAGQMVPLSSLVNVTQTYGPEMVVRYNGYTSADINGGPAPGYSSSQAEAAVERIAAQTLPRGIKFEWTDLTYQKILAGNAGLWVFPISVLLVFLVLAAQYESLTLPLAVILIVPMGILAALTGVWLTAGDNNIFTQIGLMVLVGLACKNAILIVEFARELEMQGATAFKAAVEASRLRLRPILMTSIAFIMGVVPLVTSTGAGSEMRHAMGVAVFFGMIGVTFFGLFLTPAFYVLIRTLNSKHKLHSAAVHEAPLASPHDH	98.68	gnl|BL_ORD_ID|133|hsp_num:0	153			6	3126	tetracycline
wastewat_bin.65	wastewat	S1Ck127_2257478_flag_0_multi_16.7345_len_14476_13 # 13641 # 13835 # 1 # ID=272_13;partial=00;start_type=ATG;rbs_motif=AGGAG;rbs_spacer=5-10bp;gc_cont=0.462	S1Ck127_2257478_flag_0_multi_16.7345_len_14476_13	13641	13835	+	Strict	100	102.1	rsmA	87.93	3005069	protein homolog model			fluoroquinolone antibiotic; diaminopyrimidine antibiotic; phenicol antibiotic	antibiotic efflux	resistance-nodulation-cell division (RND) antibiotic efflux pump	ATGCTGATTCTGACTCGCCGTGTAGGCGAAACCTTGATGATCGGTGATGAAGTCACTGTAACCGTACTGGGTGTGAAAGGTAATCAGGTCCGGATTGGTGTGAATGCGCCGAAAGATGTTTCGGTACATCGTGAAGAAATTTATATGCGCATTCAGTCTGAAAAAGACAATGAGAACGGGCCGCAGTCTTATTGA	MLILTRRVGETLMIGDEVTVTVLGVKGNQVRIGVNAPKDVSVHREEIYMRIQSEKDNENGPQSY	MLILTRRVGETLMVGDDVTVTVLGVKGNQVRIGVNAPKEVAVHREEIYQRIQKEKDQEPNH	104.92	gnl|BL_ORD_ID|2810|hsp_num:0	3807			0	174	trimethoprim; chloramphenicol
wastewat_bin.65	wastewat	S1Ck127_6589879_flag_1_multi_16.0000_len_21184_15 # 13890 # 14576 # -1 # ID=277_15;partial=00;start_type=ATG;rbs_motif=None;rbs_spacer=None;gc_cont=0.496	S1Ck127_6589879_flag_1_multi_16.0000_len_21184_15	13890	14576	-	Strict	50	62	vanY gene in vanB cluster	31.08	3002956	protein homolog model			glycopeptide antibiotic	antibiotic target alteration	vanY; glycopeptide resistance gene cluster	ATGATTAAACCAGAACTGGTTGGTCTGGATAATTCCGCTTTATGCCCTGTTACTGCAGGGCATTTTCTGACTCCTGCAACAGCCGCCGCATTCCAGCGTATGTATCAGGCTGCACTGTCTGACGGGATCAACATAGCAATCGCGTCCAGTTACCGCTCTTTTGAGCGTCAGTCCATGATCTGGAACCGGAAGTTCCGCGGGGAAAGTAGTATCCTCGACAGTGAAGGAACGCCAATCACGGAATGGCTTTCTTTATCTGAACAAGCGCGTATCTTTGCCATCTTGCGCTGGAGTGCCCTCCCCGGTGCCAGCCGTCATCACTGGGGAACTGATCTGGATATTTATGCGCCTGATCTTCTGCCTGAAGGCCAAAAGCTACAGCTGACGCCGGATGAATATGATGAGAAACACGGTTATTTCGGCACGCTGACAACATGGCTGAATGAGCACATGCATGCGTTCGGCTTTTTCCGGCCTTATGCCGCAGATAACGGTGGTGTTGCACCGGAACCATGGCATCTGAGTTATTATTCCGAAGCGGAGCAGTTACAACAGCAACTGACGCTGGAAATGCTGCAAGAAGTATTAATACAGAATCCCCTGGAAGGTCAGACACAGATCCTGCAATTACTTCCGCAAATCCGGGAACAATTCATTATGAATATTTGCAAGGAAGACAGCTTATGA	MIKPELVGLDNSALCPVTAGHFLTPATAAAFQRMYQAALSDGINIAIASSYRSFERQSMIWNRKFRGESSILDSEGTPITEWLSLSEQARIFAILRWSALPGASRHHWGTDLDIYAPDLLPEGQKLQLTPDEYDEKHGYFGTLTTWLNEHMHAFGFFRPYAADNGGVAPEPWHLSYYSEAEQLQQQLTLEMLQEVLIQNPLEGQTQILQLLPQIREQFIMNICKEDSL	MEKSNYHSNVNHHKRHMKQSGEKRAFLWAFIISFTVCTLFLGWRLVSVLEATQLPPIPATHTGSGTGVAENPEENTLATAKEQGDEQEWSLILVNRQNPIPAQYDVELEQLSNGERIDIRISPYLQDLFDAARADGVYPIVASGYRTTEKQQEIMDEKVAEYKAKGYTSAQAKAEAETWVAVPGTSEHQLGLAVDINADGIHSTGNEVYRWLDENSYRFGFIRRYPPDKTEITGVSNEPWHYRYVGIEAATKIYHQGLCLEEYLNTEK	85.07	gnl|BL_ORD_ID|602|hsp_num:0	556			375	732	vancomycin
wastewat_bin.70	wastewat	S1Ck127_6516046_flag_0_multi_40.0000_len_16907_9 # 9555 # 10700 # 1 # ID=108_9;partial=00;start_type=ATG;rbs_motif=GGAG/GAGG;rbs_spacer=5-10bp;gc_cont=0.449	S1Ck127_6516046_flag_0_multi_40.0000_len_16907_9	9555	10700	+	Strict	175	216.9	vanT gene in vanG cluster	34.6	3002972	protein homolog model			glycopeptide antibiotic	antibiotic target alteration	glycopeptide resistance gene cluster; vanT	ATGAAGAAAGATAGCAGAGTAAAAGCAGTCATTTCACTGGATGCAGTAGAACATAATTTCCGGGAAATGAGAAAAAATATTGCAGAAGAGACAAAGATGATCGCAGTCATAAAGGCTGACGCTTATGGACATGGCGCGGTGCCGGTTGCACATCTCATTGAGGATTATGATTATATCTGGGGATTTGCGGCTGCAACTGCGGAAGAAGCGATTCATCTGCGAGAAGCCGGGATTACAAAACCAATCCTGATCCTTGGAATTGTTTTTGATGAATATTTTCCGGAACTTGTCCGTTATGAGATCCGTCCTGCAGTGTGCGAATATGAGGAGGCAAGGAAACTTTCAGACGAAGCGGTTCTGCAGAAAAAAACTGTACATATTCATATTGCTCTGGACACAGGAATGACCAGGATCGGTTTTGCGGATGCACAGGAAAATGTAGAGGAAATTAAAAAAATTTCAGAACTTCCAAATCTTGAGATTGAGGGTATGTTTACTCATTTTGCAAGAGCAGATGAGTATGACAGAAGTCCGGCTATGGTACAATTGGAGCGGTATCTGGATTTTTCAAGACGCGTAGAAGAGGCAGGAGTGGAAATTCCTCTGCATCACTGTTCTAACAGTGCGGGCATCATACGTATGCCGGAAGCAAATCTGAATATTGTCCGCGCCGGAATCACAATTTATGGAATTTATCCTTCTTCTGAGGTGGAGAGAGATATTGTAAAGCTTGAGCCGGTTATGGAACTTAAGAGTCATGTGACTTATGTGAAGGACGTTCCTGCCGGAGCAGCGATCAGCTACGGCGGTACTTATGTGGCTGACAGGAAGCTTCGTGTGGCAACTGTTCCGGTGGGCTATGCAGACGGCTATTCCAGGCAGCTTTCCAATAAAGGCTGGGTTCTGATACATGGACAAAAGGCTCCGATCCTTGGCAGAGTCTGTATGGACCAGTTTATGGTAGATGTGACTGAGATTGGTGATGTGAAGAAGGGCGATGAGGTAACACTGATCGGCAGAGACGGGGATGAGTTTATCGGTATTGAGGAGATTGGTGATCTCTGTGGCAGATTTTCCTATGAGTTTGCCTGTGATATCAGCCCGCGTGTGCCGAGAGTCTATATTAAAAACGGGAAAGAAATATAA	MKKDSRVKAVISLDAVEHNFREMRKNIAEETKMIAVIKADAYGHGAVPVAHLIEDYDYIWGFAAATAEEAIHLREAGITKPILILGIVFDEYFPELVRYEIRPAVCEYEEARKLSDEAVLQKKTVHIHIALDTGMTRIGFADAQENVEEIKKISELPNLEIEGMFTHFARADEYDRSPAMVQLERYLDFSRRVEEAGVEIPLHHCSNSAGIIRMPEANLNIVRAGITIYGIYPSSEVERDIVKLEPVMELKSHVTYVKDVPAGAAISYGGTYVADRKLRVATVPVGYADGYSRQLSNKGWVLIHGQKAPILGRVCMDQFMVDVTEIGDVKKGDEVTLIGRDGDEFIGIEEIGDLCGRFSYEFACDISPRVPRVYIKNGKEI	MTKNESYSGIDYFRFIAALLIVAIHTSPLSSFSETGNFIFTRIVARVAVPFFFMTSGFFLISRYTCNAEKLGAFIKKTTLIYGVAILLYIPINVYNGYFKMDNLLPNIIKDIVFDGTLYHLWYLPASIIGAAIAWYLVKKVHYRKAFLIASILYIIGLFGDSYYGIVKSVSCLNVFYNLIFQLTDYTRNGIFFAPIFFVLGGYISDSQNRLSLKRSIVGFIVCFALMFGEALTLHHFDIQKHDSMYVLLLPSVYCLFNLLLHFRGKRRTGLRTISLIIYIIHPFMIVVIRLFAKLLHLQSLLVENSLVHYIAVCFASVVLAVVITALLSSLKPKKAKHTADTDRAYLEINLNNLEHNVNTLQKAMSPKCELMAVVKAEAYGHGMYEVTTYLEQIGVSSFAVATIDEGIRLRKYGISSEILILGYTSPSRAKELCKYELTQTLIDYRYSLLLNKQGYDIKAHIKIDTGMHRLGFSTEDKDKILAAFSLKHIKVAGIFTHLCAADSLEENDVAFTNKQIGSFYKVLDWLKSSGLNIPKVHIQSSYGLLNYPELECDYIRVGVALYGVLSSTNDKTKLELDLRPVLSLKAKVVLIRKIKQGESVGYSRAFTATRDSLIAILPIGYADGFPRNLSCGNSYVLIGGRQAPIVGKICMDQLAVDVTDIPNVKTGSIATLIGKDGKEEITAPMVAESAESITNELLSRMGHRLNIIRRA	53.51	gnl|BL_ORD_ID|1519|hsp_num:0	1561			1044	2046	vancomycin
wastewat_bin.71	wastewat	S1Ck127_3801106_flag_1_multi_7.0000_len_8321_1 # 312 # 1514 # -1 # ID=172_1;partial=00;start_type=ATG;rbs_motif=None;rbs_spacer=None;gc_cont=0.584	S1Ck127_3801106_flag_1_multi_7.0000_len_8321_1	312	1514	-	Strict	175	221.1	vanT gene in vanG cluster	34.24	3002972	protein homolog model			glycopeptide antibiotic	antibiotic target alteration	glycopeptide resistance gene cluster; vanT	ATGATGAATGCATATGAAAGTACCATGAATTTTACACGCCGTGCCGTCTGGGCCCAGATCGACCTCGACGCAGCGGCTCATAATATGCGCCAGATACGCAAGCACGTCGGGCCGGATGTTAAGATCGCCGCCGTCGTCAAGGCCAATGCCTACGGCCACGGCAGTGTCGAACTGGCCAAGACCTTTGCCGAAAACGGCGCCGACTGCTTTGCCGTGTCCAGCCTGGACGAAGCCGTCGAGCTCCGCCGCTATGCGCATATCGACAACGAAATCTTCATCCTCGGGCATACCGACGCCCGGCGGACAGAAGAACTCCTGACGTATGACATCGAACCGGCTGTCTTCAACTTGAAGAACGCCGAATTCTTCTCCCAGGAAGCCCGGCGCCTGGGCAAGACCCTGCGCGTCCATATCGCCGTCGATACGGGCATGAGCCGCGTCGGATTCCAGGTCAATGAATTCAGCGTCTCGGAAATCAAGACCATCGCAGCCCTGCCGAATATCGAAATCCGCGGCATGTTCACCCATTTTGCCGTTTCCGACATGAAAGACAAGACGTTTACGCGCGAACAGTACGGCCATTTCCGCTGGATGTGCAAGCGCATGGAAGAAGAAGGCATCCACATCGCCCTGCGCCATTGCTGCAACAGTGCGGCCGTCCTGGAACTGCCCGAATACTACTGCGACATGGTCCGGCCGGGCATCATCATGTACGGCTGTGAACCGTCGCCGGAAATCGACATCAAGCCTTATGACCTGCGGCCCGTCATGTCCCTGCGCTGCTGCATCGCCCATGTCAAGCTCATCGACGCCGGCGCGACCGTCAGCTATGGCCGCCATTATAAAACTCCGTCGCGCCGGAAAATCGCGACCCTGCCCGTCGGCTATGCCGATGGTTATTCGCGCATCCTGTCGGGGAAAGTCGACGTCCTTTACCATGGCCACCGCGTCCCCCAGGTCGGTGCCATCTGCATGGACCAGTGCATGATCGACGTCAGCGGCGAAGCCAACGTCCACGCCGGTGACGAAGTCGTCCTCTTCGGCCGCCAGGGCGACAGCTTCATCCCCATCGAAGAAATCGCCGCAGTCTGTGGCACCATCAACTACGAAATCATGTGCAACATCTCGCGCCGTGTCCCCCGCGTCTACATGAAGAACGGCAAAGTCGTCGGCCGCGAAGAATACCTCTTCGATAAACCGTAG	MMNAYESTMNFTRRAVWAQIDLDAAAHNMRQIRKHVGPDVKIAAVVKANAYGHGSVELAKTFAENGADCFAVSSLDEAVELRRYAHIDNEIFILGHTDARRTEELLTYDIEPAVFNLKNAEFFSQEARRLGKTLRVHIAVDTGMSRVGFQVNEFSVSEIKTIAALPNIEIRGMFTHFAVSDMKDKTFTREQYGHFRWMCKRMEEEGIHIALRHCCNSAAVLELPEYYCDMVRPGIIMYGCEPSPEIDIKPYDLRPVMSLRCCIAHVKLIDAGATVSYGRHYKTPSRRKIATLPVGYADGYSRILSGKVDVLYHGHRVPQVGAICMDQCMIDVSGEANVHAGDEVVLFGRQGDSFIPIEEIAAVCGTINYEIMCNISRRVPRVYMKNGKVVGREEYLFDKP	MTKNESYSGIDYFRFIAALLIVAIHTSPLSSFSETGNFIFTRIVARVAVPFFFMTSGFFLISRYTCNAEKLGAFIKKTTLIYGVAILLYIPINVYNGYFKMDNLLPNIIKDIVFDGTLYHLWYLPASIIGAAIAWYLVKKVHYRKAFLIASILYIIGLFGDSYYGIVKSVSCLNVFYNLIFQLTDYTRNGIFFAPIFFVLGGYISDSQNRLSLKRSIVGFIVCFALMFGEALTLHHFDIQKHDSMYVLLLPSVYCLFNLLLHFRGKRRTGLRTISLIIYIIHPFMIVVIRLFAKLLHLQSLLVENSLVHYIAVCFASVVLAVVITALLSSLKPKKAKHTADTDRAYLEINLNNLEHNVNTLQKAMSPKCELMAVVKAEAYGHGMYEVTTYLEQIGVSSFAVATIDEGIRLRKYGISSEILILGYTSPSRAKELCKYELTQTLIDYRYSLLLNKQGYDIKAHIKIDTGMHRLGFSTEDKDKILAAFSLKHIKVAGIFTHLCAADSLEENDVAFTNKQIGSFYKVLDWLKSSGLNIPKVHIQSSYGLLNYPELECDYIRVGVALYGVLSSTNDKTKLELDLRPVLSLKAKVVLIRKIKQGESVGYSRAFTATRDSLIAILPIGYADGFPRNLSCGNSYVLIGGRQAPIVGKICMDQLAVDVTDIPNVKTGSIATLIGKDGKEEITAPMVAESAESITNELLSRMGHRLNIIRRA	56.18	gnl|BL_ORD_ID|1519|hsp_num:0	1561			1035	2118	vancomycin
wastewat_bin.71	wastewat	S1Ck127_1903863_flag_1_multi_4.0000_len_2210_2 # 475 # 1647 # 1 # ID=358_2;partial=00;start_type=ATG;rbs_motif=AAA;rbs_spacer=11bp;gc_cont=0.492	S1Ck127_1903863_flag_1_multi_4.0000_len_2210_2	475	1647	+	Strict	175	217.6	vanT gene in vanG cluster	37.03	3002972	protein homolog model			glycopeptide antibiotic	antibiotic target alteration	glycopeptide resistance gene cluster; vanT	ATGGACGATTTGACAAGAAGACCTTTATGGGCCGAAATTGATTTGGATGCAGTAGTTGGTAATATTAAAGAAATCCGCCGCGTTACAAAACCGGGGACGTTGATTACGGGTGTTGTTAAGGCTGATGCCTATGGCTGCGGCGCTTCCGTCGTTGCTAAACTGCTCTTGAAAAACGGCGCTGACCGCCTGGCTGTAGCTGTTCTCGATGAAGCTGTAGAATTGCGTCAGGCTGGCATTACGTCTAAGATTTTGATTTTGGGGCCGACTGATGGTGCCAGAGCAGAAGAATTGATTAACTATGGCGTCGATGCCTGCGTATTCCATATGGATGATGCCAAGGCGTTTTCGGATAAAGCCGTTGAATTGAACCGCCAGGTCAGCCTTCATATCGCTATCGATAGCGGCATGGGCCGTATCGGCTTCAAACCGACAGAAGAAAGCGTCAAGGTCATCAAGGAAATCAGTAAATTACCGAACGTCGTCCTGGAAGGTATTTTCACTCATTTCTGCACGGCTGACTGCATCGATAAGACCTTTACGAAGGAACAGTACCGCCGCTTCAAATGGGTCTGCGACCGCCTGGCTGAAGAAAAGGTTCCTATCCATCTCCATCATTGCGCCAACAGTGCAGCTATTTTGGAACTGCCTGAATATCATTGGGATATGGCCCGTGCCGGCGTCATCCTTTACGGCCTGGCTCCGTCCGATGAAGTGGATATTACGAAGTTCAATTTGAAACCGGTTATGTCCCTGAAATGCTGCGTAACCCATGTAAAGATGATTGAAAAGGGCGACAGCGTCAGCTATGGCCGTAAATTCGTAGCTGAAGGCCCGACGAAGATTGCTTCCCTGCCTGTAGGTTATGCTGATGGCTATACGCGCCTCCTATCCAACAAGGTAGACGTTTTGCTTCATGGCCAGCGCGTTCATCAGGTCGGCAATATCTGCATGGACCAGTGTATGCTTGATGTAACGAATGTTCCTGATGTCAAGGTCGGCGATGAAGTTGTCCTCTTCGGCAAACAGGGCGATGCTGTTATTCCTGTAGAAGAATTGTCTAATATTCTCGGCACGATCAACTATGAAGTCCTTTGTATGCTCGCCCGCCGCGTACCTCGTGTATACGTCCGTGATGGCAAGCCTGTAGGACGCCGGGAATACCTTTTTGATTGA	MDDLTRRPLWAEIDLDAVVGNIKEIRRVTKPGTLITGVVKADAYGCGASVVAKLLLKNGADRLAVAVLDEAVELRQAGITSKILILGPTDGARAEELINYGVDACVFHMDDAKAFSDKAVELNRQVSLHIAIDSGMGRIGFKPTEESVKVIKEISKLPNVVLEGIFTHFCTADCIDKTFTKEQYRRFKWVCDRLAEEKVPIHLHHCANSAAILELPEYHWDMARAGVILYGLAPSDEVDITKFNLKPVMSLKCCVTHVKMIEKGDSVSYGRKFVAEGPTKIASLPVGYADGYTRLLSNKVDVLLHGQRVHQVGNICMDQCMLDVTNVPDVKVGDEVVLFGKQGDAVIPVEELSNILGTINYEVLCMLARRVPRVYVRDGKPVGRREYLFD	MTKNESYSGIDYFRFIAALLIVAIHTSPLSSFSETGNFIFTRIVARVAVPFFFMTSGFFLISRYTCNAEKLGAFIKKTTLIYGVAILLYIPINVYNGYFKMDNLLPNIIKDIVFDGTLYHLWYLPASIIGAAIAWYLVKKVHYRKAFLIASILYIIGLFGDSYYGIVKSVSCLNVFYNLIFQLTDYTRNGIFFAPIFFVLGGYISDSQNRLSLKRSIVGFIVCFALMFGEALTLHHFDIQKHDSMYVLLLPSVYCLFNLLLHFRGKRRTGLRTISLIIYIIHPFMIVVIRLFAKLLHLQSLLVENSLVHYIAVCFASVVLAVVITALLSSLKPKKAKHTADTDRAYLEINLNNLEHNVNTLQKAMSPKCELMAVVKAEAYGHGMYEVTTYLEQIGVSSFAVATIDEGIRLRKYGISSEILILGYTSPSRAKELCKYELTQTLIDYRYSLLLNKQGYDIKAHIKIDTGMHRLGFSTEDKDKILAAFSLKHIKVAGIFTHLCAADSLEENDVAFTNKQIGSFYKVLDWLKSSGLNIPKVHIQSSYGLLNYPELECDYIRVGVALYGVLSSTNDKTKLELDLRPVLSLKAKVVLIRKIKQGESVGYSRAFTATRDSLIAILPIGYADGFPRNLSCGNSYVLIGGRQAPIVGKICMDQLAVDVTDIPNVKTGSIATLIGKDGKEEITAPMVAESAESITNELLSRMGHRLNIIRRA	54.78	gnl|BL_ORD_ID|1519|hsp_num:0	1561			1035	2118	vancomycin
wastewat_bin.72	wastewat	S1Ck127_4221128_flag_1_multi_8.0000_len_7853_4 # 5497 # 6225 # -1 # ID=21_4;partial=00;start_type=ATG;rbs_motif=None;rbs_spacer=None;gc_cont=0.491	S1Ck127_4221128_flag_1_multi_8.0000_len_7853_4	5497	6225	-	Strict	50	121.7	vanY gene in vanG cluster	39.44	3002959	protein homolog model			glycopeptide antibiotic	antibiotic target alteration	vanY; glycopeptide resistance gene cluster	ATGCCAACATCCACGCCCACCCCTACATTGACTGCGACACCACGGCCTCTGCCAACAATGACGCCGACCCCCACCCCAACGCCATTGCCAGCAGTAGATGAGACGGCATCTGGTCCCGTATGGTATAACGGATATGTGGATCCGCGAACGGTGACATACGAAATCGTGACAAATCCAGAAGATCTTACGGTTCTGATTAACAAGTACAATGCGATTCCCGATGATTATGTTCCTACCCTTGTGCTTGCGGATTCGTCTAAGAATCAGTACCTGCGAACAGAGGCAGATGATGCCTGGGACCTAATGCGAGCCGCTTGTGAGGCAGATACCGGCGAAACGCTGTACCTCGCATCAGGATATCGGACCCTTGATTATCAACAAGAGCTATTTGATCGTGCCGTAAGGAAAAAGGGATTGGAAAGGGCCTGCTCCAAATATGCCTATCCAGGACGTTCCGAGCACAATTTAGGACTTGCCCTCGATCTTGCAACGGTATCTTCCCCTACAATCAGCGGAGATTTTGCGGATACCACTGCAGGGATTTGGCTTGCAGCTCACGCGCAGGAATATGGATTTATCCTTCGCTATCCAAGCGGCAAAAGTGACATAACTGGTTATGCATATGAGGCTTGGCATTATCGCTTTGTTGGTGTAGAACTTGCACAAACGCTATATGATAGTGGTCAAACACTTGAAGAATACTATGGGGAAATTCAGGAATTGCCCTGA	MPTSTPTPTLTATPRPLPTMTPTPTPTPLPAVDETASGPVWYNGYVDPRTVTYEIVTNPEDLTVLINKYNAIPDDYVPTLVLADSSKNQYLRTEADDAWDLMRAACEADTGETLYLASGYRTLDYQQELFDRAVRKKGLERACSKYAYPGRSEHNLGLALDLATVSSPTISGDFADTTAGIWLAAHAQEYGFILRYPSGKSDITGYAYEAWHYRFVGVELAQTLYDSGQTLEEYYGEIQELP	MNHMNMKHRRRKRRRNQSFLFTGILLLVVVSASSFLWYGFGNAAKKDSVIEEMPFTITQDGMQAKEEIKKTVLETSYGGKQQVAEENHGNTQNAGTDEAWNLMLVNRDNAIPDNYEVNLVEVEGGERVDERIYEPLMEMLNAAREENWGELPMVVSGYRTQEKQQSLYDEKIAKFKKEGYSDSEAVRQAEQWVAVPGHSEHQLGFAVDINGATYDVYLWLQENSYKYGFIFRYPGSKTDITGTAEEVWHYRYVGVEAATEMYENGLCLEEYLEKKQSEN	86.74	gnl|BL_ORD_ID|4737|hsp_num:0	298			306	813	vancomycin
wastewat_bin.72	wastewat	S1Ck127_4221128_flag_1_multi_8.0000_len_7853_5 # 6389 # 7243 # -1 # ID=21_5;partial=00;start_type=ATG;rbs_motif=None;rbs_spacer=None;gc_cont=0.499	S1Ck127_4221128_flag_1_multi_8.0000_len_7853_5	6389	7243	-	Strict	50	107.5	vanY gene in vanG cluster	38.71	3002959	protein homolog model			glycopeptide antibiotic	antibiotic target alteration	vanY; glycopeptide resistance gene cluster	ATGCATAAACCACATGCTTTTCTTATGATTTTATCCATTCTAGCTCTCTCTGTCGCTCTTGCCTCATGCGCCGATCGACAGAAGACAGCAGGCGTGACAACAACAACCTCCATACCTGTCACAGCTACGCCGACCCCGACATTGTCGCCTACACCAACGCCGACGCCAACGCCGACTCCGACTCCAACGCCGACTCCGGAATATATTGAACCGCAAACGGCAGAACCCGTGTGGTACAACGGCTATGTCGATCCGCGTACGGTTCGTGCCGAGATTGTGACCAATCCCGAGGATATCACGGTTCTAGTAAACAAATACTACGCCATGCCTGAAGATTATGTGCCAGAACTGGTTCTTGCAGATTCTTCCGCAGGCCAGTATTTGCGTCCGGAAGCAGATGACGCTTGGGATGAAATGCGGGCGGCATGCGAGGCGGATTGCGGCGAGGTGCTATATCTTGTTTCTGGATACCGCACATATGCTGATCAGACATACAGTTTTTCCAATGCTATTACTCGTCGTGGACTTGAGAAAGCAGTTCAGAAAAATGCTTATCAGGGTAGATCCGAGCACAGTTTAGGACTCGCTCTCGACATCAATACGGCAGATGACAAAGAGATTCGAGATGAGTTTGCCGAGTCGACTGCCGGACAATGGGTAGCCGAACACGGTTATGAATATGGTTTTATCCTTCGATACCCTCGCGATATGTACGAGATCACGGGGTATGGTTACGAGGCATGGCATTACCGCTATGTCGGGGTCGAGCTTGCAACGACACTTCATGAGACCGGGCAAACGCTAGAAGAATATTATGGGAAAGAGCAGATTATGCCAGATAATGCATATGACTGA	MHKPHAFLMILSILALSVALASCADRQKTAGVTTTTSIPVTATPTPTLSPTPTPTPTPTPTPTPTPEYIEPQTAEPVWYNGYVDPRTVRAEIVTNPEDITVLVNKYYAMPEDYVPELVLADSSAGQYLRPEADDAWDEMRAACEADCGEVLYLVSGYRTYADQTYSFSNAITRRGLEKAVQKNAYQGRSEHSLGLALDINTADDKEIRDEFAESTAGQWVAEHGYEYGFILRYPRDMYEITGYGYEAWHYRYVGVELATTLHETGQTLEEYYGKEQIMPDNAYD	MNHMNMKHRRRKRRRNQSFLFTGILLLVVVSASSFLWYGFGNAAKKDSVIEEMPFTITQDGMQAKEEIKKTVLETSYGGKQQVAEENHGNTQNAGTDEAWNLMLVNRDNAIPDNYEVNLVEVEGGERVDERIYEPLMEMLNAAREENWGELPMVVSGYRTQEKQQSLYDEKIAKFKKEGYSDSEAVRQAEQWVAVPGHSEHQLGFAVDINGATYDVYLWLQENSYKYGFIFRYPGSKTDITGTAEEVWHYRYVGVEAATEMYENGLCLEEYLEKKQSEN	101.79	gnl|BL_ORD_ID|4737|hsp_num:0	298			306	828	vancomycin
wastewat_bin.72	wastewat	S1Ck127_4699953_flag_1_multi_8.0000_len_10289_8 # 5893 # 7107 # -1 # ID=68_8;partial=00;start_type=ATG;rbs_motif=ATA;rbs_spacer=9bp;gc_cont=0.466	S1Ck127_4699953_flag_1_multi_8.0000_len_10289_8	5893	7107	-	Strict	175	237.7	vanT gene in vanG cluster	34.76	3002972	protein homolog model			glycopeptide antibiotic	antibiotic target alteration	glycopeptide resistance gene cluster; vanT	ATGTTGACAGAACAGTATTATCCAAGCAGGACTTGGGCGGAAATTGATTTGGATATTCTAGGGAAAAATATGCAGGAAATTCGCAGAATTACTTCTTTGCGAGCGGAGATTATGGCTGTCGTGAAAGCAGATGCCTATGGACATGGCGCCTGTCAAACGGCGGGCGTATTGCTTGAAAACGGCGCAACACGACTGGCGGTCTCTATGATTGACGAGGCGGTCGAACTTCGCAAGCATGGTATTAATGTACCGATTCTTGTGCTGAATCAGACGGACACGAGACGAATTGCGGATGTCATCGCATATGATCTGACGCTTACCGTATATGATCGGTCTTTTGCTGAGATGCTTTCTGCACAGGCACAGGCTCACGGGCATCAAGTTAAGATTCATATCAAGCTTGATACGGGAATGGGAAGAATTGGCTATCAGACAACCGAAGAGGCCATTTCTGAGATTATGCAGATATCACTTCTTCAGGGTCTTGAGATCGAGGGACTCTTTTCTCACTTTGCAACCTCAGATGAAGAGGACAATACGTATGTGTATCAGCAATTCGAGAAATTCATGGATGTTGTTAGGATTCTTGAGGAGAAAGGACTGTCTATTCGCTTGAAGCACGTTTGCAATAGCGCAGGAATACTAAGATTCCCGGAAATGCATCTTGATATGGTTCGCGCGGGACTCATTATGTATGGCATGTACCCGAAGGGATGTCCGCCGCCATACCAAGAAATTAGCTTACATCCTGCCATGACGCTGAAGTCGGGCATCATACACGTAAAAACGCTCCCCAAGGGTTCGTATGTAAGCTATGGGCGCAAATTTATGACGCAGAGAGAGAGCGTGATTGCGACGATCCCCATCGGGTATGCGGATGGCTATTCGCGGCGATTTTCGAATTGTGCGCAGGTTCTTCTCAAGGGACGCCGTGCGCCGATCATCGGAAATATCTGCATGGATATGTGCATGATTGATGTTACGGATTTTCCTGTTCCTCCGAAGGTATCTGACGAAGTGATTCTTTTCGGGTATCAGAAAATGGGTGATGTCACGTATTCGTTGCCGGTTGACGAGCTGTCGGATATGCTTGAGACGATCAATTACGAAATCACGTGCCTCGTAGGCAAAAGAGTACCGCGGGTTTATCTTCAGGATGGAAAAATCGATTCTCATACACAGCTTTATATGGTAAAATCGTCCTCAGAAGACTGA	MLTEQYYPSRTWAEIDLDILGKNMQEIRRITSLRAEIMAVVKADAYGHGACQTAGVLLENGATRLAVSMIDEAVELRKHGINVPILVLNQTDTRRIADVIAYDLTLTVYDRSFAEMLSAQAQAHGHQVKIHIKLDTGMGRIGYQTTEEAISEIMQISLLQGLEIEGLFSHFATSDEEDNTYVYQQFEKFMDVVRILEEKGLSIRLKHVCNSAGILRFPEMHLDMVRAGLIMYGMYPKGCPPPYQEISLHPAMTLKSGIIHVKTLPKGSYVSYGRKFMTQRESVIATIPIGYADGYSRRFSNCAQVLLKGRRAPIIGNICMDMCMIDVTDFPVPPKVSDEVILFGYQKMGDVTYSLPVDELSDMLETINYEITCLVGKRVPRVYLQDGKIDSHTQLYMVKSSSED	MTKNESYSGIDYFRFIAALLIVAIHTSPLSSFSETGNFIFTRIVARVAVPFFFMTSGFFLISRYTCNAEKLGAFIKKTTLIYGVAILLYIPINVYNGYFKMDNLLPNIIKDIVFDGTLYHLWYLPASIIGAAIAWYLVKKVHYRKAFLIASILYIIGLFGDSYYGIVKSVSCLNVFYNLIFQLTDYTRNGIFFAPIFFVLGGYISDSQNRLSLKRSIVGFIVCFALMFGEALTLHHFDIQKHDSMYVLLLPSVYCLFNLLLHFRGKRRTGLRTISLIIYIIHPFMIVVIRLFAKLLHLQSLLVENSLVHYIAVCFASVVLAVVITALLSSLKPKKAKHTADTDRAYLEINLNNLEHNVNTLQKAMSPKCELMAVVKAEAYGHGMYEVTTYLEQIGVSSFAVATIDEGIRLRKYGISSEILILGYTSPSRAKELCKYELTQTLIDYRYSLLLNKQGYDIKAHIKIDTGMHRLGFSTEDKDKILAAFSLKHIKVAGIFTHLCAADSLEENDVAFTNKQIGSFYKVLDWLKSSGLNIPKVHIQSSYGLLNYPELECDYIRVGVALYGVLSSTNDKTKLELDLRPVLSLKAKVVLIRKIKQGESVGYSRAFTATRDSLIAILPIGYADGFPRNLSCGNSYVLIGGRQAPIVGKICMDQLAVDVTDIPNVKTGSIATLIGKDGKEEITAPMVAESAESITNELLSRMGHRLNIIRRA	56.74	gnl|BL_ORD_ID|1519|hsp_num:0	1561			1029	2118	vancomycin
wastewat_bin.72	wastewat	S1Ck127_2031750_flag_1_multi_8.0000_len_6124_3 # 937 # 1809 # -1 # ID=198_3;partial=00;start_type=ATG;rbs_motif=None;rbs_spacer=None;gc_cont=0.447	S1Ck127_2031750_flag_1_multi_8.0000_len_6124_3	937	1809	-	Strict	50	137.9	vanY gene in vanF cluster	35.86	3002958	protein homolog model			glycopeptide antibiotic	antibiotic target alteration	vanY; glycopeptide resistance gene cluster	ATGAAAAAGAAAAGCAAAGTTACTATATGGATACTCGTTTCCTTACTGCTGCTGACACTCCTATGTCTGGGCGTTTTGTACGCTCGCCCTGCGCTGCGATTTGAAATAAAAAGCAAGATTGACAGGCTATTTCTGCACGCGGATATCACCGAAATAACTTACGACGAAAGCTCACTTCGGTCGATCCTTGTCTCAGATTTGGAAGCGGGAAATTCGTCCGTCACGTATAATCAGTCGCTTGAACTGATAAACAGTGATTATCCAATTTCCGACGAATCATTCGATCTTGCTACATACAAAGATACGGATGTTGTGATGAATACCGCGATAATGTCTGATTATTCGGATCTTCGTGCGGCTGTAACGAATAAAACGGGGGATGATCTATTTGTAATGTCTTCCTACCGTTCGCAGGAAGAGCAGGCACTTCTATATGAGGAAGACAGCACACTTGCGGTGCCCGCGGGAACAAGTGAACACCAGAGCGGACTTGCACTTGATGTATATGTGTATATGTATGCAGGAGCCGGATTCATCAAGTCTGACGGGGGACAGTATGTCAACGAGTCGTGCTGGAAATATGGATTTGTGATTCGGTATGGAGAAGGGAAAACGGACATAACCGGAGTCGGGTATGAGCCATGGCATATTCGCTATGTCGGATTTCCACACGCGGAAATCATGTATAAGAACGATCTTTGTCTGGAAGAATATTTGGATTCTCTGGAAATCGGACAGTACTATCAATATGACGATTATGTGATCAGCCGACAAAGCGGGCCGACGCTTCACGTTCCGGAAGAACTGGAAAATGTGATCATATCTCCCGATAATATGGGAAATTATGTAATAACAGGGCAACGTGAAGGATGA	MKKKSKVTIWILVSLLLLTLLCLGVLYARPALRFEIKSKIDRLFLHADITEITYDESSLRSILVSDLEAGNSSVTYNQSLELINSDYPISDESFDLATYKDTDVVMNTAIMSDYSDLRAAVTNKTGDDLFVMSSYRSQEEQALLYEEDSTLAVPAGTSEHQSGLALDVYVYMYAGAGFIKSDGGQYVNESCWKYGFVIRYGEGKTDITGVGYEPWHIRYVGFPHAEIMYKNDLCLEEYLDSLEIGQYYQYDDYVISRQSGPTLHVPEELENVIISPDNMGNYVITGQREG	MKKWGLLLVFALFLVFIFNILPISQDKVEDRIYEQNDKDTSDDKMTAENMQKIELTEEQIYQGNLLLVNNEHPVHQKSIKSDIINLFTHKELTKGYGLLDNEIKLSEEIAGKFSEMIAAAEEDGVSNFLISSGYRDLDEQSRLYEEMGSDFALPAGHSEHNLGLSLDVGSTQMKMDKAPEGKWIEKNCWEYGFILRYPLDKTDVTGIQYEPWHIRYVGLPHSAIMQEMNLALEEYLDYLKEEKSISVRVDGKKYTISYDPISQNETIEVEVPADEQYEISGNNIDGVIVTTFS	98.98	gnl|BL_ORD_ID|1805|hsp_num:0	1899			180	870	vancomycin
wastewat_bin.72	wastewat	S1Ck127_6942305_flag_1_multi_7.0000_len_5946_3 # 2507 # 4117 # -1 # ID=247_3;partial=00;start_type=ATG;rbs_motif=None;rbs_spacer=None;gc_cont=0.480	S1Ck127_6942305_flag_1_multi_7.0000_len_5946_3	2507	4117	-	Strict	50	104.8	vanW gene in vanI cluster	26.06	3003724	protein homolog model			glycopeptide antibiotic	antibiotic target alteration	vanW; glycopeptide resistance gene cluster	ATGAAGAAGTCTAAGGGCAAGAGAACGCTGTCACGTAAAGGAATCCTGATTGTATCAATCGCAGTTGCCACACTTGCCATTATTGGTGTTGCAGCGTATTTTGTTTTGTTTTCGGGCGATACATACCCGGTTACCCTCCCAGATGGTAGCACAGAGAAAGTAAGCATGGATACGATGGAGAAAGAACTTGATCGCGATACATATTACGACGGCATCACGATAAATGGAGTTGATGTATCTGGCAAGACAAAAGACGAAGTATTGGCGATGTTCGCAGATGATCCGTCGCTTGACTCTCCGACAGTTAAGCTAACGCTTTCCGTTGCGGGGACAGATTATCCGATTGATGCGGAGGACCTAAGTCTCGCTTCCAATTTAAATGAAATGATTGATGAAGCATACAATTATGCGAGAACGAGTGTGAGCACGGATGAGGAAGATGCTATCGTTGAACGGTATGAGGCTCTTCTCCTTGCAAAGAAGACTCCTCAAGACTTCTCAACTGCATATACCGCAGATGAGGCTACGGTCAGCACGGTTGTGCATGAGATTTTGGATCCACTTGCTACGGAGGCAAAGGATGCTACTGCTACCTCTTTTGATGTTGAAAATCTTGCCTTTGTCATTTCTGACTCGACCGATGGTATCGAAATGGATATAGACGCAGCAGTGTCTGCTGTCAAAGAAGCACTTGACTCGAGACAATATGTTCAGACCATTGAGGTGACAACGAGTGTGACCCACGCGGCTATCACAACAGAGGACCTGCATTCTTCTCTGGGTCTTGTCTCTTCAATGAAGACGAAGACAACAGATATCGATAATCGTAACTCGAATATTAATCTGATTTGTGAGACGGTAGACGGACTGGTTCTCCAGCCTGGTGAGTATTTCAACTACAACGACTTCATCGGTCAGCGCACGGCTGAAAAGGGATATAAAGAGGCCGGTGGAATTTACGACGGTGCTATCCGCCAAGAGCTTGGCGGAGGTATCTGCCAGGTCGCCGGAACGATGTATCACGCAGTCCTTATGGCGGATCTTCAGGTGGATGAACGCCATCCACATTCGTGGCCGAGCACATACGTTGATATGGGAACGGATGCAACCGTTACTTGGGGCGGAGCGAATTTCCAATTTACGAATAATACAGACTATCCAATTGCACTCCACACATACTACGAGGATAGTGCAGATGGGAAAGGCGGCTATGTAACCGTCGAGATTTATGGCAAGCAATTAGCACAGGGAGAAACGATTGACGTGGTAGGTGTTGTCACATCGACGACGCCGTCAGCGGGAATTGAATATGTTGCTGACCCGACACTTGCCGTCGGAACGACAAAGGTCGTTCGCGAACCGCACGATAAAATCATTGCCGAGTGCTATCAGATCTTCTATAAGGATGGCGTTGAGACAGACCGCGTACTGGTAGATACAAGTACGTATCGTATGATTATCAAGCAGGTGGCTGTCGGCGTACTTGCCCCAGACGGCACCATATACACGATTGATCCGGCAACCGGCACAGTCATTTTACCTGTTGTAAGCCCCGTGCCTACGGCAGAACCAACACCAACACCAACAGCAGAATCAACGGTGACACAATAG	MKKSKGKRTLSRKGILIVSIAVATLAIIGVAAYFVLFSGDTYPVTLPDGSTEKVSMDTMEKELDRDTYYDGITINGVDVSGKTKDEVLAMFADDPSLDSPTVKLTLSVAGTDYPIDAEDLSLASNLNEMIDEAYNYARTSVSTDEEDAIVERYEALLLAKKTPQDFSTAYTADEATVSTVVHEILDPLATEAKDATATSFDVENLAFVISDSTDGIEMDIDAAVSAVKEALDSRQYVQTIEVTTSVTHAAITTEDLHSSLGLVSSMKTKTTDIDNRNSNINLICETVDGLVLQPGEYFNYNDFIGQRTAEKGYKEAGGIYDGAIRQELGGGICQVAGTMYHAVLMADLQVDERHPHSWPSTYVDMGTDATVTWGGANFQFTNNTDYPIALHTYYEDSADGKGGYVTVEIYGKQLAQGETIDVVGVVTSTTPSAGIEYVADPTLAVGTTKVVREPHDKIIAECYQIFYKDGVETDRVLVDTSTYRMIIKQVAVGVLAPDGTIYTIDPATGTVILPVVSPVPTAEPTPTPTAESTVTQ	MLRRKPWVFLLVILFSQLSLSILLGATVTYGAGYAKAPEGLTVWEKDLGGMTKDEAYAVLAEVIPKAVVYDRTVYFLELNQTDQDLKDYLASQYIISTGNVITDAFEYLHRMSRTIPSPELLNQEEVLAQLRKFALDIDQPGKAAEAYYENGEIVIEEGSLGVRLDVDKSWEQLQQSIGMETVPLVTEVIVVHPTTAELEKVKDPLGDYTTYFNPSFHERVTNVRLAAEAINGLILPPGGEFSFNDTVGKREPERGYLPALMYMGNRVVTDDGGGICQDSTTLYQATKQARLEVLERYSHSLPVSYVPLGQDATVAYGALDFRFRNTTQGYLLLNAATGGNWIRVRIFGVADSEHPALDEPDGYPVKPREWSK	143.7	gnl|BL_ORD_ID|4753|hsp_num:0	2242			114	1077	vancomycin; teicoplanin
wastewat_bin.75	wastewat	S1Ck127_5668678_flag_0_multi_9.9872_len_7146_2 # 575 # 3034 # -1 # ID=342_2;partial=00;start_type=ATG;rbs_motif=TAA;rbs_spacer=11bp;gc_cont=0.441	S1Ck127_5668678_flag_0_multi_9.9872_len_7146_2	575	3034	-	Strict	175	200.3	vanT gene in vanG cluster	33.96	3002972	protein homolog model			glycopeptide antibiotic	antibiotic target alteration	glycopeptide resistance gene cluster; vanT	ATGAAACTTAGTGAAATTGCCCGGTTGATAGGTGCGAGCGAAAAAAAAATACCTACTATTGAAATTAATTGGCTATTGACAGACAGTCGCTCTTTATCTTTTCCGACTGAAAGTTTGTTTTTTGCCATTCGTACTTTGCGCAACAACGGTCATAACTATATTTTGGAGTTGTACCAGCAAAATCTTCGTTATTTTGTGGTCAGTGAAATGCAACCGGAATATGAAAACTTGCCCGAAGCCGTATTTCTGGTGGTAAAAGATACATTGCAGGCTTTACAAACGCTTGCTGCGGCTCATCGGTCTTCGTTCCACATTCCGGTGATTGGCATCACGGGTAGCAATGGGAAAACGGTGGTGAAGGAATGGCTCTACCAACTTTTGCACACCGACTATCGCATTACCCGCTCACCACGCAGTTACAACTCTCAAATTGGTGTTCCGCTTTCGGTATGGGCAATGAATGAAAATACGCAATTGGGTATTTTCGAAGCCGGCATCTCCGAAATGCACGAGATGGAGCACCTACAACCCATCATTCAACCAACGATTGGTATTTTTACTAATTTGGGTGAAGCACATCAAGAGAATTTTACCGGATTGAAACAAAAATGCGAGGAAAAACTTCAACTGTTTAAAGATGCTGAAGTGCTTATATATTGTTCCGACAGTAAATTAGTGGAAATATCCATCGCGCAATCGGGCTTCAGGGGCAAACTGTTTGCCTGGGGGAAAAGCGATAAAGCGCAGGTGCAGGTTTTGAAACTCGAAAAAACGGTCAGTGCCACTCAGGCTCTGTTGAAATACGGAAGTGCTGAAATCAGTATCTCTATTCCATTTACCGACGCAGCATCCATCGAAAATGCACTTCAATGCGTGGTGGTGATGCTTTATTTGGGTGTGAAAGCCGATGAAATAGCCAAACGTATTTTGCTATTGGAGTCTGTTGCCATGCGACTGGAAGTAAAAGAAGGTGTACGCGATTGCCTGATCATAAACGATAGTTACAACTCCGATTTAAATTCATTGAGCATCGCGCTCGATTTTTTAAATCAACAGGCTACGGCCAAGAATCTATCGAAGACGCTGATTCTTTCGGATATTCTGCAAACCGGGCAAACACCCGATGAGCTTTACAAAACGGTGGCGGAACTGGTGAAAAATAAAAACGTTCAGCGTATTATCGGCATTGGTTCCGAAATTGGGAAACAAGCTGATAAGTTTGATGCCATCAATACCGTTTTCTTTGAACATACCGACGACTTTTTGAAATCAGCATCACTGCGCGATTTTCAAAAAGAGATTATACTTTTAAAAGGTTCACGTTCTTTCCATTTCGAAGATATATCGGAGAAGCTGGAATTGGTAACCCACGAAACGACCTTGGAGGTAAACCTCAATGCGTTGGTGGATAACCTAAACTATTTCCGTTCCAAACTTCGCCACGAAACAAAAATGATGTGTATGGTCAAAGCGTTTGCCTACGGAAGTGGTGCTGTGGAGGTAGCTCGTACGCTGCAACACCATCGATGCGATTATCTGGCCGTTGCGGTAGCTGATGAAGGAGCTGAGTTGCGTCGCGAGGGTATTCGTATTCCTATTGTGGTTATGAATCCGGAGAAAGGCAGTTTTGGAATGATTTTCGACAATAAACTGGAACCTGAGATTTACAGTTTTCGCTTGCTCGATGCCTTTATTGCTTCGGCCGAGAAACTGGGATTGACCGATTATCCGATTCATGTAAAGATTGATAGCGGTATGCATCGTCTGGGTTTTGAACCGCAGGATATGGAGCAATTACTTGCACGACTGAAAGGGCAAAACCAGGTGAAAGTGCGCTCGGTATTCTCTCATTTGTCGGGTTCCGACGATGCTAAGTTTGATGATTTTACAAAACAGCAGATAGCTGCATTCACTGCTTGTGCCGATCAACTATCGGCTACATTCTCGCACCACATTATGCGCCATATCCTCAATTCGGCCGGTATTGAACGTTTTTCCGAATATCAGTTCGATATGGTACGCCTGGGCATCGGACACTATGGTATCAGCTCATTGCCCGAAGTAAATCTGAAACAAGTCTGTGCTTTGAAAACGGTTATTCTACAGATTAAAACGGTAAAAGCGGGCGAAACGGTCGGCTATAGTCGCAAAGGAATTGTAAATGCCGATAAACGCATTGCTATTATCCCCATTGGTTACGCCGATGGTTTTGACCGGAAGCTTGGAAATGGTGTGGGTGAGGTCCTCGTCAACGGACAACGCGCCAAGGTGATTGGCAACGTATGCATGGATTTGGCCATGATTGATGTTACGAATCTGGAAGCCAAAGAAGGTGATGTGGTGGAGATTTTCGGTGATAATCTCACTGTTTCTGAAGTAGCCGGATGGTTGAAAACCATTTCGTACGAAGTGCTCACCAGCGTTTCGAGACGGGTGAAGAGAGTGTATTTTCAGGAATAG	MKLSEIARLIGASEKKIPTIEINWLLTDSRSLSFPTESLFFAIRTLRNNGHNYILELYQQNLRYFVVSEMQPEYENLPEAVFLVVKDTLQALQTLAAAHRSSFHIPVIGITGSNGKTVVKEWLYQLLHTDYRITRSPRSYNSQIGVPLSVWAMNENTQLGIFEAGISEMHEMEHLQPIIQPTIGIFTNLGEAHQENFTGLKQKCEEKLQLFKDAEVLIYCSDSKLVEISIAQSGFRGKLFAWGKSDKAQVQVLKLEKTVSATQALLKYGSAEISISIPFTDAASIENALQCVVVMLYLGVKADEIAKRILLLESVAMRLEVKEGVRDCLIINDSYNSDLNSLSIALDFLNQQATAKNLSKTLILSDILQTGQTPDELYKTVAELVKNKNVQRIIGIGSEIGKQADKFDAINTVFFEHTDDFLKSASLRDFQKEIILLKGSRSFHFEDISEKLELVTHETTLEVNLNALVDNLNYFRSKLRHETKMMCMVKAFAYGSGAVEVARTLQHHRCDYLAVAVADEGAELRREGIRIPIVVMNPEKGSFGMIFDNKLEPEIYSFRLLDAFIASAEKLGLTDYPIHVKIDSGMHRLGFEPQDMEQLLARLKGQNQVKVRSVFSHLSGSDDAKFDDFTKQQIAAFTACADQLSATFSHHIMRHILNSAGIERFSEYQFDMVRLGIGHYGISSLPEVNLKQVCALKTVILQIKTVKAGETVGYSRKGIVNADKRIAIIPIGYADGFDRKLGNGVGEVLVNGQRAKVIGNVCMDLAMIDVTNLEAKEGDVVEIFGDNLTVSEVAGWLKTISYEVLTSVSRRVKRVYFQE	MTKNESYSGIDYFRFIAALLIVAIHTSPLSSFSETGNFIFTRIVARVAVPFFFMTSGFFLISRYTCNAEKLGAFIKKTTLIYGVAILLYIPINVYNGYFKMDNLLPNIIKDIVFDGTLYHLWYLPASIIGAAIAWYLVKKVHYRKAFLIASILYIIGLFGDSYYGIVKSVSCLNVFYNLIFQLTDYTRNGIFFAPIFFVLGGYISDSQNRLSLKRSIVGFIVCFALMFGEALTLHHFDIQKHDSMYVLLLPSVYCLFNLLLHFRGKRRTGLRTISLIIYIIHPFMIVVIRLFAKLLHLQSLLVENSLVHYIAVCFASVVLAVVITALLSSLKPKKAKHTADTDRAYLEINLNNLEHNVNTLQKAMSPKCELMAVVKAEAYGHGMYEVTTYLEQIGVSSFAVATIDEGIRLRKYGISSEILILGYTSPSRAKELCKYELTQTLIDYRYSLLLNKQGYDIKAHIKIDTGMHRLGFSTEDKDKILAAFSLKHIKVAGIFTHLCAADSLEENDVAFTNKQIGSFYKVLDWLKSSGLNIPKVHIQSSYGLLNYPELECDYIRVGVALYGVLSSTNDKTKLELDLRPVLSLKAKVVLIRKIKQGESVGYSRAFTATRDSLIAILPIGYADGFPRNLSCGNSYVLIGGRQAPIVGKICMDQLAVDVTDIPNVKTGSIATLIGKDGKEEITAPMVAESAESITNELLSRMGHRLNIIRRA	115.03	gnl|BL_ORD_ID|1519|hsp_num:0	1561			1023	2118	vancomycin
wastewat_bin.80	wastewat	S1Ck127_3401267_flag_0_multi_53.9823_len_59884_19 # 23613 # 24818 # -1 # ID=66_19;partial=00;start_type=ATG;rbs_motif=GGAG/GAGG;rbs_spacer=5-10bp;gc_cont=0.643	S1Ck127_3401267_flag_0_multi_53.9823_len_59884_19	23613	24818	-	Strict	175	213.4	vanT gene in vanG cluster	34.59	3002972	protein homolog model			glycopeptide antibiotic	antibiotic target alteration	glycopeptide resistance gene cluster; vanT	ATGGATTATCCAGGTAACCCCGAACTGACGGCCCCCCTTTTGAATATTCCTGCCCAACTGCCGCCGGGAACCGTTTCCTGGTTGGAGATCGATCTGGCAGCGCTGAAGAACAACCTGCGTTCCTTTCAATCCCTGCTGCAGCCCCCGGCCAAACTGGTTGCGGTGGTGAAAGGGGACGCCTACGGGCACGGGTTGCCTTTGGTGGCGCCTGCGGCCCTGGAGGCGGGAGCCGAATGGCTGGCGGTGGGCACCCTCGTCGAGGGGATCACTCTGCGTCGCCAACTCGGACCGGAAGTTCCGCTGCTGGTTTTGAACCACATTCCACCCCGCGACGCCGAAGAGGTGGTCCGGAATGACCTGCGGGTCACGGTGTACGGGACCACGACGCTGGAGGCCCTGTCGCGGGCGGCCGAGCGATTGGGGCGTTCGGTCCGGGTGCACTTGAAACTGGAGACGGGGACCCAGCGGCAGGGAGTGACGCTTCAAGAGGCTTTGGAACTGGCGCGGCGTGCCGCCGCCCTCCCCGGAGTGGATCTGGAAGGATTGTCCACTCATTTTGCCGACATCGAAGACACCACCGACCACGTTTTTGCCGAACAGCAACTGGAACGATTCCGGGAAGGGGTCAGGGTTCTGGAAGAAGCGGGGATGCGTCCCCGGCTGTTGCACGCCGCCTGCTCGGCGGCTTCGATCCTGTTCCCCGAAACCCATTTCGACCTGGCCCGGGTGGGGATCGGCATGTACGGCCTCTGGCCTTCGCGGGAAACGCTTGTTTCGGCGCGGGAACGGGGCATCCGGGGTTTCCAACTCAAACCGGTGATGAGCTGGAAATGTCTGGTGGCCCAGGTGCGGGATGTTGCCCCGGGAAGCTTCGTCGGGTATGGACGCACCTGGCGGGCCACTCGTCCCACGCGCGTCGCCGTGCTGCCGGTCGGTTATTTCGAGGGGTATCCCCGCGCCCTTTCCGGCCGGTCGCACGTTTTGTTCCGCGGGCGGCGCGCGGAGGTGGTCGGCCGGATCTGCATGAACATGATGATGGTCGACGTCACCGACATTCCCGGAGTGGAGGCGGGGGAAGTGGCCGTGCTTTTTGGTTCCTCGGGCGAGGAACGGATCCGCGCTGAGGATCTGGCCAACTGGGCGGGAACCATCCACTACGAAATCGTCTCCCGGATTCACCCCAGCCTTCCTCGCCTTCCCGTGTGA	MDYPGNPELTAPLLNIPAQLPPGTVSWLEIDLAALKNNLRSFQSLLQPPAKLVAVVKGDAYGHGLPLVAPAALEAGAEWLAVGTLVEGITLRRQLGPEVPLLVLNHIPPRDAEEVVRNDLRVTVYGTTTLEALSRAAERLGRSVRVHLKLETGTQRQGVTLQEALELARRAAALPGVDLEGLSTHFADIEDTTDHVFAEQQLERFREGVRVLEEAGMRPRLLHAACSAASILFPETHFDLARVGIGMYGLWPSRETLVSARERGIRGFQLKPVMSWKCLVAQVRDVAPGSFVGYGRTWRATRPTRVAVLPVGYFEGYPRALSGRSHVLFRGRRAEVVGRICMNMMMVDVTDIPGVEAGEVAVLFGSSGEERIRAEDLANWAGTIHYEIVSRIHPSLPRLPV	MTKNESYSGIDYFRFIAALLIVAIHTSPLSSFSETGNFIFTRIVARVAVPFFFMTSGFFLISRYTCNAEKLGAFIKKTTLIYGVAILLYIPINVYNGYFKMDNLLPNIIKDIVFDGTLYHLWYLPASIIGAAIAWYLVKKVHYRKAFLIASILYIIGLFGDSYYGIVKSVSCLNVFYNLIFQLTDYTRNGIFFAPIFFVLGGYISDSQNRLSLKRSIVGFIVCFALMFGEALTLHHFDIQKHDSMYVLLLPSVYCLFNLLLHFRGKRRTGLRTISLIIYIIHPFMIVVIRLFAKLLHLQSLLVENSLVHYIAVCFASVVLAVVITALLSSLKPKKAKHTADTDRAYLEINLNNLEHNVNTLQKAMSPKCELMAVVKAEAYGHGMYEVTTYLEQIGVSSFAVATIDEGIRLRKYGISSEILILGYTSPSRAKELCKYELTQTLIDYRYSLLLNKQGYDIKAHIKIDTGMHRLGFSTEDKDKILAAFSLKHIKVAGIFTHLCAADSLEENDVAFTNKQIGSFYKVLDWLKSSGLNIPKVHIQSSYGLLNYPELECDYIRVGVALYGVLSSTNDKTKLELDLRPVLSLKAKVVLIRKIKQGESVGYSRAFTATRDSLIAILPIGYADGFPRNLSCGNSYVLIGGRQAPIVGKICMDQLAVDVTDIPNVKTGSIATLIGKDGKEEITAPMVAESAESITNELLSRMGHRLNIIRRA	56.32	gnl|BL_ORD_ID|1519|hsp_num:0	1561			1032	2106	vancomycin
wastewat_bin.82	wastewat	S1Ck127_2302192_flag_0_multi_13.5613_len_3154_2 # 439 # 2901 # 1 # ID=73_2;partial=00;start_type=ATG;rbs_motif=None;rbs_spacer=None;gc_cont=0.505	S1Ck127_2302192_flag_0_multi_13.5613_len_3154_2	439	2901	+	Strict	175	201.4	vanT gene in vanG cluster	36.02	3002972	protein homolog model			glycopeptide antibiotic	antibiotic target alteration	glycopeptide resistance gene cluster; vanT	ATGCAAAATTACACGTTAAAGGATATCGCCCTTGCCGTTAGCGGCAAGCTAATGGGCAATCCGGATGTCAGCGTAAGCCATCTTATCATAGATAGCCGAAGCGCAGCATCTCCCAACGATTCCATCTTCTTTGCCATTCAGGGCATTCACCACGATGGGCATAAGTTTATTGCAGATCTTTACCAAAAGGGTATCCGCAGCTTTGTGGCCGTACAGAAGGCGCTCCCCGACTTCAGCAAGTTTGCCGATGCCAACTTCATCTTTGTCGAAAATACGCTAGATGCTCTGCAGTCGCTAGCCGCTTTCCACCGTAGGCGCTTTAGCTACCCCGTGGTGGGCATTACCGGCAGCAACGGCAAAACGGTGGTAAAGGAGTGGGCCACGCAGCTAATGCATGGCGAGAAGAAGGTTGTACGCAGCCCGCGCAGCTACAACTCGCAGGTAGGCGTTCCGCTCTCGGTATGGCTTATGAGCCCCGAAAACGATGTGGCCATCTTCGAGGCAGGCATATCCAAACCCTCCGAGATGCACCGCCTTGAGCATATACTGATTCCTGACATCGGCATCATCACCAACATCGGCGCTGCACATCAGGAGAACTTCAACACGCTACGGCAGAAGCTCCAGGAAAAGCTGATCCTCTTCGAGCACTCTAAGGTAATTATCTACCAAATCGACAATAGCCTTATCAACGAGGAGGTGCACAACATTCCACTAAAAGGAAAGCAGCTATTCACCTGGGGAACATCAAAGGATGCGTCGCTCACCATTTTAAAGAAGGAGGTTGCAGCGCATACAATGCTAACCCTTAGCTACGCGCAAGAGACCTTCACTGCAGAAATCCCATTTACCGATGACGCCTCGGTGGAAAATGCCATGCACAGCATCTCGCTGCTGCTCGTTCTTGGCTTTACTCCAGAGTTTATCGAGGAACGCGTAAAGAAGCTCATCCCTGTAGCCATGCGCCTCGAGCAAAAGGAGGGTATAAACAACTGTACCATCATCAACGACAGCTACAACTCCGACATCAGCTCGCTAACCATCGCGCTAAACCTGCTCAACAACCAGAAGTTTAGCAAGCGAACGCTTATACTTTCGGATATCTTCCAGAGCGGCAAGAGCAACCAGGAGCTCTACAGCGAGGTAGCTAGGCTGGTTAAAGAAAAGCAGGTTGACAAGATCATCGGCATCGGAACCGCCATTAGCGCAAATGAGGCGCAATTTACGGGTATTGAGAAGCGCTTCTTCACCAGCACCGACGATTTTCTGCACTCCTACCACAAGGAGGATTTTGCCAACGAGGCGATCCTTTTAAAAGGAAGCCGTAGCTTCCAGTTCGAGCGCATATCGCGCCAGCTCGAGCGCCAAATTCACCAAACAGTACTAGAGATCAACCTCAATGCGCTGGTGAATAACCTTAACTACTTCCGCTCGCTGGTTAAGCCTACCACCAAGTTTGTGGCTATGGTTAAGGCATTCTCGTACGGCAGCGGCTTCTACGAGATTGCCAGCATGCTACAGTACCAGCGGGTCGATTACCTTGCCGTAGCCTTTGCCGACGAGGGTGTGGAGCTACGCGAGGCGGGCATCACCATGCCAATCATCGTGCTTAACGCCGAACCCGGCTCGTTCGACCTCATGATTAGCTATAACCTAGAGCCTGAGATATACAGCAAAACTGCCCTCACCCGCTTTAGGGATGCAGCTGTCAGGGCTGGCGTAACCTGCTACCCAATCCACGTAAAGCTCGACACCGGAATGCACCGATTGGGCTTCATCGAAGAAGACATCGACGAGCTAATTGCCTTCCTAAAGGATGACGAGCAGCTTAAGATATCGAGCATCTTCTCGCACCTTGCCGCAAGCGACGAGGCTATTCACGATGACTTCACCAACCAGCAGATTTCCCTCTTTAGCCGGCTCTCATCTCGAATAATCGATAAGCTGGGGTACCATATCAACCGCCATATCCTCAACTCGGCAGGTATAGAACGATTCCCAAGCGCAGAGTTCGATATGGTACGATTAGGGATTGGACTTTACGGAGTAAGTGCAGCCAACCAGCCAAAGCTCGAAATGGTAAGCACCCTACGCTCTACAATTGTTCAAACTAAGGACATCCCCCCACACGAATCGGTAGGTTACGGACGAAAGGGCAAAGTGGAAACGCCCAAGCGCATTGCCACCATTCCAATTGGATACGCTGATGGCTTAAACAGAAGGCTCAGCAACGGTGTCGGAAAGATAATGGTGAAAGGGAAGCTGGCTCCAATTATCGGTAATATCTGCATGGACACCTGCATGATCGACATTACAGATATTGACGCTCACGAAGGAGATGAGGTCACTATTTTCGGAGAGAATCCAACTATAATGGATATAGCATCGTGGATAGGAACCATCCCCTACGAAATACTCACAGGAATATCAAGGCGCGTTAAGCGCATCTACATTCAGGAATAA	MQNYTLKDIALAVSGKLMGNPDVSVSHLIIDSRSAASPNDSIFFAIQGIHHDGHKFIADLYQKGIRSFVAVQKALPDFSKFADANFIFVENTLDALQSLAAFHRRRFSYPVVGITGSNGKTVVKEWATQLMHGEKKVVRSPRSYNSQVGVPLSVWLMSPENDVAIFEAGISKPSEMHRLEHILIPDIGIITNIGAAHQENFNTLRQKLQEKLILFEHSKVIIYQIDNSLINEEVHNIPLKGKQLFTWGTSKDASLTILKKEVAAHTMLTLSYAQETFTAEIPFTDDASVENAMHSISLLLVLGFTPEFIEERVKKLIPVAMRLEQKEGINNCTIINDSYNSDISSLTIALNLLNNQKFSKRTLILSDIFQSGKSNQELYSEVARLVKEKQVDKIIGIGTAISANEAQFTGIEKRFFTSTDDFLHSYHKEDFANEAILLKGSRSFQFERISRQLERQIHQTVLEINLNALVNNLNYFRSLVKPTTKFVAMVKAFSYGSGFYEIASMLQYQRVDYLAVAFADEGVELREAGITMPIIVLNAEPGSFDLMISYNLEPEIYSKTALTRFRDAAVRAGVTCYPIHVKLDTGMHRLGFIEEDIDELIAFLKDDEQLKISSIFSHLAASDEAIHDDFTNQQISLFSRLSSRIIDKLGYHINRHILNSAGIERFPSAEFDMVRLGIGLYGVSAANQPKLEMVSTLRSTIVQTKDIPPHESVGYGRKGKVETPKRIATIPIGYADGLNRRLSNGVGKIMVKGKLAPIIGNICMDTCMIDITDIDAHEGDEVTIFGENPTIMDIASWIGTIPYEILTGISRRVKRIYIQE	MTKNESYSGIDYFRFIAALLIVAIHTSPLSSFSETGNFIFTRIVARVAVPFFFMTSGFFLISRYTCNAEKLGAFIKKTTLIYGVAILLYIPINVYNGYFKMDNLLPNIIKDIVFDGTLYHLWYLPASIIGAAIAWYLVKKVHYRKAFLIASILYIIGLFGDSYYGIVKSVSCLNVFYNLIFQLTDYTRNGIFFAPIFFVLGGYISDSQNRLSLKRSIVGFIVCFALMFGEALTLHHFDIQKHDSMYVLLLPSVYCLFNLLLHFRGKRRTGLRTISLIIYIIHPFMIVVIRLFAKLLHLQSLLVENSLVHYIAVCFASVVLAVVITALLSSLKPKKAKHTADTDRAYLEINLNNLEHNVNTLQKAMSPKCELMAVVKAEAYGHGMYEVTTYLEQIGVSSFAVATIDEGIRLRKYGISSEILILGYTSPSRAKELCKYELTQTLIDYRYSLLLNKQGYDIKAHIKIDTGMHRLGFSTEDKDKILAAFSLKHIKVAGIFTHLCAADSLEENDVAFTNKQIGSFYKVLDWLKSSGLNIPKVHIQSSYGLLNYPELECDYIRVGVALYGVLSSTNDKTKLELDLRPVLSLKAKVVLIRKIKQGESVGYSRAFTATRDSLIAILPIGYADGFPRNLSCGNSYVLIGGRQAPIVGKICMDQLAVDVTDIPNVKTGSIATLIGKDGKEEITAPMVAESAESITNELLSRMGHRLNIIRRA	115.17	gnl|BL_ORD_ID|1519|hsp_num:0	1561			1038	2127	vancomycin
wastewat_bin.84	wastewat	S1Ck127_1027205_flag_0_multi_30.3541_len_18315_2 # 1267 # 2382 # -1 # ID=17_2;partial=00;start_type=ATG;rbs_motif=GGA/GAG/AGG;rbs_spacer=5-10bp;gc_cont=0.680	S1Ck127_1027205_flag_0_multi_30.3541_len_18315_2	1267	2382	-	Strict	175	179.9	vanT gene in vanG cluster	31.64	3002972	protein homolog model			glycopeptide antibiotic	antibiotic target alteration	glycopeptide resistance gene cluster; vanT	ATGCGTCCGACCAGGGTCGAAATCGACCTGTGCGCGATCAGGAGGAACCTCGAGGCCATCCGGGCCCGGACCGCCACGAGGATCATGATGGCCATCAAGGCCGACGCCTACGGCCACGGCGCGGGCGTCGTCGGCAGGTTCGTCCAGGAGCGGAACCTCGCGGACATGCTCGGCGTGAGCTGCATCGAGGAGGGCATCGCGCTGCGCGAGGCGGGCGTGTCGCTCCCCATCCTCATCTTCGGCCTCATCACCGACAGCCGGGAGGACTGCGACGAGGTCTTCTCCCACCGCCTCATGCCCACCCTGGCGGACGCCTCGCTCGTCGGCCCCCTCGTGGAAGCGGCCCGGAGGTGGAACCGCCCGCTGTCCGTGCACCTCAAGACCGACACGGGCATGGGCAGGCTGGGGCTCGCACCGGGTGAGACCGTGAAGCTGGCCGTGCAGGTGGCGTCCACCCCCGAGCTCTCCATCGGCGGGGTGTACACCCACTTCCCCGTGTCCGACGTCCGGGAGCACCCCTTTACGGCCGGGCAGATGGGGAAGTTCGACGCCTTCGTGAAGGACCTCCGGGACGCGGGCGTCTCGCCCGGCCTCGTCCACTGCGCCAACTCCGGCGCCGTGCTCAACCACCGGGCGTCCTATCACGACATGGTGCGCCCGGGCATCCTCTGCTACGGGCTCTACCCCTCGGAAGACCACGACGGAACCCTGAAGGTGACCCCGGCCATGACGCTCAAGACCGCGGTCATGTTCACCAAGCGCGTGAGGAGGGGCACCTGCCTGTCCTACGGGCTCACCTACCAGGCCCCCCGCGACACCTACATCGCCACCATCCCCATCGGCTACGCCGACGGGTTCCCCCGCAGCCTCTCGAACAAGGCCCGCGTCACCATCGACGGGAAAACCTACCCCGTGGTGGGCAGGGTCTGCATGGATCAGAGCCTCGTGGACCTGGGCGAAGACCTCTACCCCAATGGCCAGGAAGTGGTCGTGTTCGGGAAAGAGGGGGTCACCGCGGCGGAAATCGCTTCCTGGGGAGACACCATACCCTACGAGATCACCTGCGACATGAGCCGCCGCGTGACGCGCATCTACGCCGGGGAACAAGCCGACTAG	MRPTRVEIDLCAIRRNLEAIRARTATRIMMAIKADAYGHGAGVVGRFVQERNLADMLGVSCIEEGIALREAGVSLPILIFGLITDSREDCDEVFSHRLMPTLADASLVGPLVEAARRWNRPLSVHLKTDTGMGRLGLAPGETVKLAVQVASTPELSIGGVYTHFPVSDVREHPFTAGQMGKFDAFVKDLRDAGVSPGLVHCANSGAVLNHRASYHDMVRPGILCYGLYPSEDHDGTLKVTPAMTLKTAVMFTKRVRRGTCLSYGLTYQAPRDTYIATIPIGYADGFPRSLSNKARVTIDGKTYPVVGRVCMDQSLVDLGEDLYPNGQEVVVFGKEGVTAAEIASWGDTIPYEITCDMSRRVTRIYAGEQAD	MTKNESYSGIDYFRFIAALLIVAIHTSPLSSFSETGNFIFTRIVARVAVPFFFMTSGFFLISRYTCNAEKLGAFIKKTTLIYGVAILLYIPINVYNGYFKMDNLLPNIIKDIVFDGTLYHLWYLPASIIGAAIAWYLVKKVHYRKAFLIASILYIIGLFGDSYYGIVKSVSCLNVFYNLIFQLTDYTRNGIFFAPIFFVLGGYISDSQNRLSLKRSIVGFIVCFALMFGEALTLHHFDIQKHDSMYVLLLPSVYCLFNLLLHFRGKRRTGLRTISLIIYIIHPFMIVVIRLFAKLLHLQSLLVENSLVHYIAVCFASVVLAVVITALLSSLKPKKAKHTADTDRAYLEINLNNLEHNVNTLQKAMSPKCELMAVVKAEAYGHGMYEVTTYLEQIGVSSFAVATIDEGIRLRKYGISSEILILGYTSPSRAKELCKYELTQTLIDYRYSLLLNKQGYDIKAHIKIDTGMHRLGFSTEDKDKILAAFSLKHIKVAGIFTHLCAADSLEENDVAFTNKQIGSFYKVLDWLKSSGLNIPKVHIQSSYGLLNYPELECDYIRVGVALYGVLSSTNDKTKLELDLRPVLSLKAKVVLIRKIKQGESVGYSRAFTATRDSLIAILPIGYADGFPRNLSCGNSYVLIGGRQAPIVGKICMDQLAVDVTDIPNVKTGSIATLIGKDGKEEITAPMVAESAESITNELLSRMGHRLNIIRRA	52.11	gnl|BL_ORD_ID|1519|hsp_num:0	1561			1038	2127	vancomycin
wastewat_bin.84	wastewat	S1Ck127_5228552_flag_0_multi_24.0584_len_11990_10 # 8986 # 11988 # 1 # ID=263_10;partial=01;start_type=ATG;rbs_motif=AGGAG;rbs_spacer=5-10bp;gc_cont=0.659	S1Ck127_5228552_flag_0_multi_24.0584_len_11990_10	8986	11988	+	Strict	750	785.8	adeF	44.39	3000777	protein homolog model			fluoroquinolone antibiotic; tetracycline antibiotic	antibiotic efflux	resistance-nodulation-cell division (RND) antibiotic efflux pump	ATGTCGAAGTTCTTCATCAACCGCCCCATCGTGGCCATGGTCATCGCCATCCTCATGGTCATCGTCGGACTGGTTTCCCTGGCGGGGCTGCCCATCTCCCAGTTCCCCAACATCGTGCCCCCCGAGATCAAGGTGACCGCGAGCTACACCGGCGCCGACGCCATCACGGTGGAGCAGTCGGTGGCCACCCCCATCGAACAGCAGATGTCCGGCGTGGACAACATGAACTACATGTACTCGGTCAACACCAACAACGGCGACATGACGCTCACCACGAACTTCGACATCAAGACCGAGGCGAACACCGACCAGGTGCTCGCGCAGATGCGCCAGAGCCAGGCCGATTCCCAGCTCCCCTCCGACGTGCGCAGCTACGGCGTCACCGTCCAGAAGTCCCAGTCCGCGCCGCTCATCATCTACGCCCTGTACTCGCCCCGGGGCACCTATGACGGCGTCTTCCTGGCCAACTACGCCTACATCAACATCAACGACCAGATGACCCGGGTCAAGGGCATCGCGAGCGTCACCGTGTTCGGCGCCGGCCGCTACGCCATGCGCTTCTGGGTCAGGCCGGACCAGCTCGCCAAGCTCGGCGTCTCCATCCCGGAAATCTCGAATGCCATAACCGCCCAGAACACCGTGAACCCGGCGGGCAAGATCGGCGGCGAGCCCGTGCCCGCAGGGCAGGACTTCACCTACGCGGTCCGGGCCCAGGGCAGGCTCGAAAGCGAGGAGGAGTTCAGGAACATCGTCATCCGGGCCAACCCCGACGGCTCCATCGTCCGCCTCAAGGACGTGGCCCGGGTGGAGCTGGGCGCCCAGGCCTACAACCTCGCGGGCCGTCTCAACGGCAAGCCCGCGGCGGTCATCGCGGTCTACCAGATGCCCGGGACGAACGCCATCGAGGCAGCCAGAGGCACCCGGGAGCTCATGGCCGGGCTCAAGAAGAACTTTCCCGCCGACCTCGACTACGCCGTGGCCCTCGACACCACCCTGTCGGTCACCGAAGGCATCCACGAGATCGTGGTGACCCTGTTCATCGCCCTGGCCCTCGTCATCGTCGTGGTCTTCGTCTTCCTCCAGGGCTGGCGCGCCACGCTCATCCCGCTTCTGGCCGTGCCCGTCTCCCTGGTGGGCACCTTCATGCTCTTCCCGCTCTTCGGCTTCTCCATCAACACGCTCTCGCTTTTCGGGCTCGTACTCGCCATCGGGCTCGTGGTGGACGACGCCATCGTGGTGGTGGAGGCGGTGGAGCACCACATCGAGGGGGGCATGAGCCCGAAAGAGGCAACCATACAGGCCATGGAGGAGGTGTCCGGGCCGGTGGTGGCCATCGCGCTCATCCTCGCGGCCGTGTTCATCCCCACGGCCTTCATCCCGGGCATCACGGGCCGCCTTTACCAGCAGTTCGCCGTGACCATCTCCATCTCGGTCCTGCTCTCCGCCTTCAACGCGCTCACGCTCTCGCCGGCGCTCTCCGCCCTGCTGCTCCGCCCCAAGAAAGAGGCCTCCGGCCCGCTCCAGAGGTTCTACGACTGGTTCAACCGGGCCTTCAGCAGGGCCACGGACAGGTACGTGGGCGTCTGCGGCCTGCTCATCCGCAAAACGGGCTTCAGCCTGGCCTTCCTGCTTGCCATGGTCGTGCTGGCGGGGCTCTTCGGCCTGCGCCTGCCCGCCACCTTCCTGCCGGAGGAGGACCAGGGCTACGTCTACGCCGCCGTGCAGCTGGCCGACGCCTCGTCCCTCCAGCGCACCGACGCGGCGGTCAGAAAAGCCGAGGAGCTCATCATGGACACACCCGGCGTGGAGTACTGCACCTCCATCGTGGGCTACAACCTGGTGAGCCAGGTCCAGAACACCTACAGTGGCTTCTTCTTCGTGACCCTCAAGGACTGGGGCGAGCGCAACCGGCACATCGAGCAGTGGTACCGGTTCATCAAGGGGAAGATCTCGCTGGCCCTCCTGGGCAAGATCCCCGAGGCCCAGGGCATGGCCTTCTCCCCGCCCGCCATCCCCGGCGTCGGCACCTCCGGGGGCATCACCTTCATCCTCGAGGACCGGGCGGGCAAGGACATCGCCTTCCTCTCGGAAAACGTGGAGAAGTTCCTTGAGGAGGCGAAAAAGCGGCCCGAGATCGCCGGGGCGACCACCACCTACAAGCCCTCGGTGCCCCAGGTGTTCGTGGACGTGGACCGGGACAAGGTCCTCAAGCAGGGGGTGAACCTCTCCGACGTCTACAAGACCCTCCAGTGCTTCATGGGGGGCGTGTTCGTGAACTACTTCAACCGCTTCGGCCGCCAGTGGCAGATCTTCATCCAGGCCGAGGGCGAGTACCGCACGGACGCCGAAGAGCTCCGCCAGTTTTCCGTGAAGAACGCCAGCGGCGACATGGTCCCGCTTTCCGCGCTCACCACGGTGAGGCAGACCACCGGCCCCGAGTTCACCATGCGCTACAACCAGTACCGCGCCGCCCAGATCAATGCCAACGCGGCCGAGGGCTACACCACCACCGAGGCCATGGACGCCCTCGAGGAGGTCTTCGGGCAGACCATGCCCCGGGAGATGGGCTTCGACTACCTGGGCATGAGCTACCAGGAAAAGAAGGCCCGGGAGGGGGTGTCCCCCTTCGTCATCTTCGGCTTCTCGCTCCTGTGCGTCTTCCTCATCCTGGCCGCCCAGTACGAGAGCTGGGCCCTGCCCTTCAGCGTCCTCCTGGGCACGCCGATCGCGGTCATGGGGGCCTACGGCGCCCTCCTCCTGTGCAGGCAGGAAAACAACATCTACGCCCAGATCGGGCTCGTCATGCTCATCGGCCTGGCCGCGAAGAACGCCATCCTCATCGTGGAGTTCGCCAAGGTGGAGCACGGGAAGGGCAAGCCCATCGCGGAGGCGGCCCTGGCGGGGGCCCGGCTGAGGCTCAGGCCCATCCTCATGACGAGCTTCGCCTTCATCCTCGGCTGCGTGCCCCTGGCGACGGCCATGGGCGCGGGCGCCATCTCCCGG	MSKFFINRPIVAMVIAILMVIVGLVSLAGLPISQFPNIVPPEIKVTASYTGADAITVEQSVATPIEQQMSGVDNMNYMYSVNTNNGDMTLTTNFDIKTEANTDQVLAQMRQSQADSQLPSDVRSYGVTVQKSQSAPLIIYALYSPRGTYDGVFLANYAYININDQMTRVKGIASVTVFGAGRYAMRFWVRPDQLAKLGVSIPEISNAITAQNTVNPAGKIGGEPVPAGQDFTYAVRAQGRLESEEEFRNIVIRANPDGSIVRLKDVARVELGAQAYNLAGRLNGKPAAVIAVYQMPGTNAIEAARGTRELMAGLKKNFPADLDYAVALDTTLSVTEGIHEIVVTLFIALALVIVVVFVFLQGWRATLIPLLAVPVSLVGTFMLFPLFGFSINTLSLFGLVLAIGLVVDDAIVVVEAVEHHIEGGMSPKEATIQAMEEVSGPVVAIALILAAVFIPTAFIPGITGRLYQQFAVTISISVLLSAFNALTLSPALSALLLRPKKEASGPLQRFYDWFNRAFSRATDRYVGVCGLLIRKTGFSLAFLLAMVVLAGLFGLRLPATFLPEEDQGYVYAAVQLADASSLQRTDAAVRKAEELIMDTPGVEYCTSIVGYNLVSQVQNTYSGFFFVTLKDWGERNRHIEQWYRFIKGKISLALLGKIPEAQGMAFSPPAIPGVGTSGGITFILEDRAGKDIAFLSENVEKFLEEAKKRPEIAGATTTYKPSVPQVFVDVDRDKVLKQGVNLSDVYKTLQCFMGGVFVNYFNRFGRQWQIFIQAEGEYRTDAEELRQFSVKNASGDMVPLSALTTVRQTTGPEFTMRYNQYRAAQINANAAEGYTTTEAMDALEEVFGQTMPREMGFDYLGMSYQEKKAREGVSPFVIFGFSLLCVFLILAAQYESWALPFSVLLGTPIAVMGAYGALLLCRQENNIYAQIGLVMLIGLAAKNAILIVEFAKVEHGKGKPIAEAALAGARLRLRPILMTSFAFILGCVPLATAMGAGAISR	MNISKFFIDRPIFAGVLSVLILLAGLLSVFQLPISEYPEVVPPSVVVRAQYPGANPKVIAETVASPLEESINGVEDMLYMQSQANSDGNLTITVNFKLGIDPDKAQQLVQNRVSQAMPRLPEDVQRLGVTTLKSSPTLTMVVHLTSPDNRYDMTYLRNYAVLNVKDRLARLQGVGEVGLFGSGDYAMRVWLDPQKVAQRNLTATEIVNAIREQNIQVAAGTIGASPSNSPLQLSVNAQGRLTTEQEFADIILKTAPDGAVTRLGDVARVELAASQYGLRSLLDNKQAVAIPIFQAPGANALQVSDQVRSTMKELSKDFPSSIKYDIVYDPTQFVRASIKAVVHTLLEAITLVVVVVILFLQTWRASIIPLLAVPVSIIGTFALMLAFGYSINALSLFGMVLAIGIVVDDAIVVVENVERNIEAGLNPREATYRAMREVSGPIIAIALTLVAVFVPLAFMTGLTGQFYKQFAMTIAISTVISAFNSLTLSPALAALLLKGHDAKPDALTRIMNRVFGRFFALFNRVFSRASDRYSQGVSRVISHKASAMGVYAALLGLTVGISYIVPGGFVPAQDKQYLISFAQLPNGASLDRTEAVIRKMSDTALKQPGVESAVAFPGLSINGFTNSSSAGIVFVTLKPFDERKAKDLSANAIAGALNQKYSAIQDAYIAVFPPPPVMGLGTMGGFKLQLEDRGALGYSALNDAAQNFMKAAQSAPELGPMFSSYQINVPQLNVDLDRVKAKQQGVAVTDVFNTMQIYLGSQYVNDFNRFGRVYQVRAQADAPFRANPEDILQLKTRNSAGQMVPLSSLVNVTQTYGPEMVVRYNGYTSADINGGPAPGYSSSQAEAAVERIAAQTLPRGIKFEWTDLTYQKILAGNAGLWVFPISVLLVFLVLAAQYESLTLPLAVILIVPMGILAALTGVWLTAGDNNIFTQIGLMVLVGLACKNAILIVEFARELEMQGATAFKAAVEASRLRLRPILMTSIAFIMGVVPLVTSTGAGSEMRHAMGVAVFFGMIGVTFFGLFLTPAFYVLIRTLNSKHKLHSAAVHEAPLASPHDH	94.52	gnl|BL_ORD_ID|133|hsp_num:0	153			6	3015	tetracycline
wastewat_bin.87	wastewat	S1Ck127_4484303_flag_0_multi_42.9814_len_186182_74 # 81634 # 83439 # -1 # ID=10_74;partial=00;start_type=ATG;rbs_motif=None;rbs_spacer=None;gc_cont=0.495	S1Ck127_4484303_flag_0_multi_42.9814_len_186182_74	81634	83439	-	Strict	50	115.5	vanW gene in vanI cluster	30.67	3003724	protein homolog model			glycopeptide antibiotic	antibiotic target alteration	vanW; glycopeptide resistance gene cluster	ATGAAGAAAACAAGCGGTTCTTCCGCAGGAAAAGTTAGAAAATCACCTACGGGCGCATCATGTTCAAGCACAGGCGGCTCGAGAAGACGTTCGGAAGATTTTGATTACGGTGCTCTGGGTACAGCTCAAAGGTCTGCACGCAAGCATTCAGGCAGGAAGAGAAGATCCGGTCGCGGCAAGAAAGCACTTGCTGCTGTCGCATGTGTTCTCGCTGCTCTGGTGGTCATTTTCGGAGTTCTTCATCTTACTGGAAACGATAAACCGATAATTGATCTGTTCAGGGCAAAGATAAATGTCACAATGGCAGACGGCACGGCTGTTGAGATGACTGCGAATGATGCATATGCCGAACTTACAACGGATACAATTTATAACGGTATCGTCATTGATGGTCAGGATGTAGGCGGAATGACCAAGGACGAAGCGCTTGCAGCGGTCGCAGCCGTTCAGCCCGAAGCTCCTGTGTCGCTTAACATTTCGCTTGCGCTTGACGGAGAGACTTATCCTCTGGACTTAAGCTCACTCGCACTTGAGTCAAACATGTCAGATATCGTCGACGAGGCTTACAGTTATGCAAGACCTCAATCTATGGATGATCTTGAAGTTCTGACAGAAAGCTACAACTCCTTTCAGCAACTCAAGAACAAGACCGTAGAATACACAACGGCCTATACGGTTAATACCGACGGCCTTGAAGCAATTGTATCTTCAGTTCTTACGCCTCTTCAGTCAGAGGCAAGTGACGCCTATATATCGTCGTTCAACACCCAGACTATGGCATTTGACATTGTGCCGGAGAAGAAGGGATATGCTATCGACATAGATTCCACCGTAAGCGCAGTGAAAGCCAAGATTGATTCGCGCAGCTACGACGGTTCGGTTGACGTTGTAGCCCAGATAACAGAGCCGCAGACTACATCGTCGGATATCAACGGGACGTTTGGCTTACGGGCCGGTTTTTCAACCGTTACTTCTGCAAACTCAAACCGTAACAGTAATATCAACAAGGCCTGTGAGAATATTAACGGAACGATTCTGAACCCCGGCGAAGAGTTCTCGTTCAACGACGTTGTCGGAGAGAGAACAGAGGCCAACGGATTCAAGGAAGCGACAGTAATTCTTGGCGGTCAGTATGAGGAAGGCCTCGGCGGCGGAATCTGTCAGGTGTCGACCACATTGTACAACGCCGTTGTCAAGGCTGATTTGAATGTTACCGAGCGTAACTGGCATGCATGGCCGTCAAGTTATGTTGATACAGGACTTGATGCAACCGTGGATTATGGCAATCTTGACTTCAAATTTACCAACAATACCGATTATCAGATTATTGTGGTGGCTTACTGGAAATCTTCAGATTCAACGGTTCACTGTGATATATACGGCAAGCGTCTTCCCGATGGCGAGACGATTAATTTCGAGAGTGAAGTCACCTCGACCACTCCGGCAGGCGATACGCAGTATGTGGCTGCACCGACGCTGGCGGTGGGGCGCACCAACACATTGAGGGCTGCCCATGACGGAATAACTGCTGTCTCATACAAGGTTGTTCTGGACTCAAACGGCAATGAGATTTCAAGAGAACAGTATGCTACAACAACATACAGGGCATACAGCAAGAAGGTTGAAGTCGGAACGCTTAATCCTGACGGCACCAATGCCCAGTTTGATGCAACTACGGGAACTGTGATAACGCCGGTTCCAACGGCTCCGGCAGCTCCGCCTGAGACTGTGGCACCGGTTCCGGCGGTTACAGAGACTACTGCGCCTCCGGCTACGGTAGCAACCGACCCGACCGCGTCAACATAA	MKKTSGSSAGKVRKSPTGASCSSTGGSRRRSEDFDYGALGTAQRSARKHSGRKRRSGRGKKALAAVACVLAALVVIFGVLHLTGNDKPIIDLFRAKINVTMADGTAVEMTANDAYAELTTDTIYNGIVIDGQDVGGMTKDEALAAVAAVQPEAPVSLNISLALDGETYPLDLSSLALESNMSDIVDEAYSYARPQSMDDLEVLTESYNSFQQLKNKTVEYTTAYTVNTDGLEAIVSSVLTPLQSEASDAYISSFNTQTMAFDIVPEKKGYAIDIDSTVSAVKAKIDSRSYDGSVDVVAQITEPQTTSSDINGTFGLRAGFSTVTSANSNRNSNINKACENINGTILNPGEEFSFNDVVGERTEANGFKEATVILGGQYEEGLGGGICQVSTTLYNAVVKADLNVTERNWHAWPSSYVDTGLDATVDYGNLDFKFTNNTDYQIIVVAYWKSSDSTVHCDIYGKRLPDGETINFESEVTSTTPAGDTQYVAAPTLAVGRTNTLRAAHDGITAVSYKVVLDSNGNEISREQYATTTYRAYSKKVEVGTLNPDGTNAQFDATTGTVITPVPTAPAAPPETVAPVPAVTETTAPPATVATDPTAST	MLRRKPWVFLLVILFSQLSLSILLGATVTYGAGYAKAPEGLTVWEKDLGGMTKDEAYAVLAEVIPKAVVYDRTVYFLELNQTDQDLKDYLASQYIISTGNVITDAFEYLHRMSRTIPSPELLNQEEVLAQLRKFALDIDQPGKAAEAYYENGEIVIEEGSLGVRLDVDKSWEQLQQSIGMETVPLVTEVIVVHPTTAELEKVKDPLGDYTTYFNPSFHERVTNVRLAAEAINGLILPPGGEFSFNDTVGKREPERGYLPALMYMGNRVVTDDGGGICQDSTTLYQATKQARLEVLERYSHSLPVSYVPLGQDATVAYGALDFRFRNTTQGYLLLNAATGGNWIRVRIFGVADSEHPALDEPDGYPVKPREWSK	161.13	gnl|BL_ORD_ID|4753|hsp_num:0	2242			117	1008	vancomycin; teicoplanin
wastewat_bin.87	wastewat	S1Ck127_1661989_flag_0_multi_42.1047_len_87402_41 # 47154 # 48323 # 1 # ID=14_41;partial=00;start_type=ATG;rbs_motif=None;rbs_spacer=None;gc_cont=0.497	S1Ck127_1661989_flag_0_multi_42.1047_len_87402_41	47154	48323	+	Strict	175	238.8	vanT gene in vanG cluster	36.66	3002972	protein homolog model			glycopeptide antibiotic	antibiotic target alteration	glycopeptide resistance gene cluster; vanT	ATGTGCAGTGAAAATGATGTGAAATCGGATATGTATGACCGTTCCTGTGTTGAGATTGATTTATCGGCACTCGAGCACAACTTCAAAGAGATAAGAAGAGTGACTTCTCCTGACAGTGACATTATGGCGGTAGTCAAGGCGGATGCTTACGGACATGGCGCTCTTGCGGTTGCCAGAACACTTCTTTCTTGCGGCGCCGCAGGTCTTTGTCTCGCTACGATAGACGAGGCCGTTGACTTAAGGAGACACGGTATAACGGCACCGATGCTCACACTCGGTTTTACGGACAAGAGCAGGTTTTGTGACGCGGTGAAGTATGACGTTGATCAGGCTGTCTATTCTTATGAGATTGCGAAAAGTATTTCTGACGAGGCAGTCTCGCAGGGAAAAACCGCCAGAATACATATCAAGATTGATACCGGAATGGGACGTATCGGTTTTGCTGCAGACGGAACCGATACTGATGAGATAGTCCGCGCCTGCACTCTTCCGGGTATAATTCCTTACGGCCTTTTCTCGCACTTCGCTGTCGCCGATACAGATGATGATGAATACACCGCCAGGCAGTATGAAGCATTTACCAGGCAGGCAGAAGAACTTGAGAAACGCGGGATATTTTTCGAGAAGAAACATATATGTAACAGCGCGGGGATAATGAGATTTCCGGAGATGCACATGAACATGGTGCGTGCCGGCATAATTCTTTACGGACTCATGCCGCCGGGATGTCCTGTGCCGGATGACAGGCTGGATCTTAGGCCTGTAATGACGTGGTATGGCAAGGTAATTCACACGAAGACTGTTCCGGCCGGAACATCCGTAAGCTACGGAAGGCATTTTGTCGCAGCGCGGACGACTGAAGTCGCGACTGTCGGAATAGGTTACGCCGACGGTTTGTCGAGGAGACTGTCCGGGGGCTTTGAACTTCTTGTAGGAGGACAGAGGTGTCCTATCCTCGGCAATGTCTGCATGGATATGTGCATGATTGACACAACAGATCTCAAGGTGCGTCCGAAGGTCGGAGACGAAGTAATAGTATTCGGCAAGGACAGGCTTGCAGATGAGCTTGCGGACAGAGTCGGAACCATTAATTACGAGATAACCTGTGTAGTCGGCAAGAGAGTCAGAAGACTCTATGTAAAAGACGGGTTGCCGGTTGAGATTAACTGA	MCSENDVKSDMYDRSCVEIDLSALEHNFKEIRRVTSPDSDIMAVVKADAYGHGALAVARTLLSCGAAGLCLATIDEAVDLRRHGITAPMLTLGFTDKSRFCDAVKYDVDQAVYSYEIAKSISDEAVSQGKTARIHIKIDTGMGRIGFAADGTDTDEIVRACTLPGIIPYGLFSHFAVADTDDDEYTARQYEAFTRQAEELEKRGIFFEKKHICNSAGIMRFPEMHMNMVRAGIILYGLMPPGCPVPDDRLDLRPVMTWYGKVIHTKTVPAGTSVSYGRHFVAARTTEVATVGIGYADGLSRRLSGGFELLVGGQRCPILGNVCMDMCMIDTTDLKVRPKVGDEVIVFGKDRLADELADRVGTINYEITCVVGKRVRRLYVKDGLPVEIN	MTKNESYSGIDYFRFIAALLIVAIHTSPLSSFSETGNFIFTRIVARVAVPFFFMTSGFFLISRYTCNAEKLGAFIKKTTLIYGVAILLYIPINVYNGYFKMDNLLPNIIKDIVFDGTLYHLWYLPASIIGAAIAWYLVKKVHYRKAFLIASILYIIGLFGDSYYGIVKSVSCLNVFYNLIFQLTDYTRNGIFFAPIFFVLGGYISDSQNRLSLKRSIVGFIVCFALMFGEALTLHHFDIQKHDSMYVLLLPSVYCLFNLLLHFRGKRRTGLRTISLIIYIIHPFMIVVIRLFAKLLHLQSLLVENSLVHYIAVCFASVVLAVVITALLSSLKPKKAKHTADTDRAYLEINLNNLEHNVNTLQKAMSPKCELMAVVKAEAYGHGMYEVTTYLEQIGVSSFAVATIDEGIRLRKYGISSEILILGYTSPSRAKELCKYELTQTLIDYRYSLLLNKQGYDIKAHIKIDTGMHRLGFSTEDKDKILAAFSLKHIKVAGIFTHLCAADSLEENDVAFTNKQIGSFYKVLDWLKSSGLNIPKVHIQSSYGLLNYPELECDYIRVGVALYGVLSSTNDKTKLELDLRPVLSLKAKVVLIRKIKQGESVGYSRAFTATRDSLIAILPIGYADGFPRNLSCGNSYVLIGGRQAPIVGKICMDQLAVDVTDIPNVKTGSIATLIGKDGKEEITAPMVAESAESITNELLSRMGHRLNIIRRA	54.63	gnl|BL_ORD_ID|1519|hsp_num:0	1561			1026	2118	vancomycin
wastewat_bin.87	wastewat	S1Ck127_1696608_flag_0_multi_37.8948_len_347780_15 # 13124 # 13435 # 1 # ID=20_15;partial=00;start_type=ATG;rbs_motif=GGAGG;rbs_spacer=5-10bp;gc_cont=0.381	S1Ck127_1696608_flag_0_multi_37.8948_len_347780_15	13124	13435	+	Strict	75	80.1	qacJ	40.78	3007014	protein homolog model			disinfecting agents and antiseptics	antibiotic efflux	small multidrug resistance (SMR) antibiotic efflux pump	ATGCAGTGGATTATGTTGCTTCTGGCAGGTATATCAGAGATTACATGGGCATATTTCATGAAGTTATCAAATGGATTCACAAAGGTTGTTCCAAGTATTACAACACTTATCTTTTATGTTCTCAGTGCAGTTTTTCTGTCACTTGCATTAAAAAAACTTCCGTTGGGAACAGCCTATGCGATGTGGACCGGTTTTGGGATTGTCGGAACATCGGTGCTGGGCATATTAATTTATAAGGAGACACTGAATGCAGCACAGATAATATGCATAGTGCTGATTGTATGCGGTATTGTCGGATTAAAAATATTCTAA	MQWIMLLLAGISEITWAYFMKLSNGFTKVVPSITTLIFYVLSAVFLSLALKKLPLGTAYAMWTGFGIVGTSVLGILIYKETLNAAQIICIVLIVCGIVGLKIF	MPYLYLVIAIITEIIGTSFLKTAEGFTKLWPTLGTLISFGICFYFLSVTMKYLPLNVSYATWAGLGLVLTTIVSVVIFKESVNLISIFSIILIIIGVVLLNVFGSSH	96.26	gnl|BL_ORD_ID|4664|hsp_num:0	5730			0	309	benzalkonium chloride
wastewat_bin.9	wastewat	S1Ck127_6443506_flag_1_multi_4.0000_len_3614_2 # 1099 # 2487 # -1 # ID=464_2;partial=00;start_type=TTG;rbs_motif=GGA/GAG/AGG;rbs_spacer=5-10bp;gc_cont=0.552	S1Ck127_6443506_flag_1_multi_4.0000_len_3614_2	1099	2487	-	Strict	50	114	vanW gene in vanI cluster	34.27	3003724	protein homolog model			glycopeptide antibiotic	antibiotic target alteration	vanW; glycopeptide resistance gene cluster	TTGAGTAAAAGACGATACCGCTGGAAGCGGATATTCGGACTGGTTTTCACACTGGCTGTTATCGGCATCGGAAGCGCGCCGTTTCTCTGGGTGAGTGACGGCAGGGTCATCCCCGGCGTCACCATCCATGGGACAAAGGCAGGCGGCGCGACGGAGGAAGAGCTCAAGGAGCTTTTTTCCGTGAAAAATGCGGATCTTTTGCACGGAAAATTGGTACTTACAAAAGAGGATGCTCACGAAGAGATCTCATTCCGCTCACTCTCTGTCCGCTATGACGAGAAGGCCATAGAGAAAGCCATGGCTCTTGGACGGACGGGCGGGCTCTACCAGCGCTGGTACGATCGCTGGCGGATCCTCCTCATCGGGCATAGTGCGGCCATCGATGCTTCTTTTGATGAGAAGCACCTCACCGAGGATATCGCCCAGCTGGCCACCAAGTATGCGAAGCCTCCTGTCAATGCGAAGCCCCGGTTTGGGAAAGACGGATCCGTTTCCTTCGATGAAGGCAGGCCTTCCATGAAAATCGACAAGGCGGCACTGGAAGAAGCAGCCGCGCTCCAACTCAAAAAGGGCGAAAGCGGAGAGGTGGAGATCCCGGCCACAGACATCCAGAAGCCGAATATGACAAAGGAGGCTGCCAAGGAAATCAATGCGGTCCTTGCCGAATACACGACCACCTTTTATCCTGGGGGCAACCGCAGCAGAAATATCGAGATCGCTGCAAACAGTATCAGCGGCAGGTACATCGCACCGGGAGTCTCTTTTTCCTATAACCGGGCGACAGGTTCCCGTTCCAGCGCGAATGGCTATCTCGAAGCCCCTGTCATTATCAATGGCAGGGTCGAGCCGGGGACAGGCGGCGGTGTCTGTCAGGTGAGCACGACGCTCTTCAATGCTGTCATCCTGTCAGGACTTGCCGTGACAGAGCGTACCTGCCACTATTCGCCGGCATCCTATGCACCGATCGGGCGTGATGCGACCGTCGCGGAAGGTTCTCTGGATTTCTGCTTCCTGAACCATTTGAAGCATGGCGTCTACATTTATGCGGTCTACGAACCGGGTGCTGTGACCGTGCGCATCTTAGGAAATCAGGAAGACAAGCCCTCTTTCGTAGAGATCGCAAAGAAGAGCGACGAAGTCCTGCCCTTTAAGACCGTGATCCGTGTCGACCCTTCGCAGGAAGAGGATAAAAAGGTCGAGGAAGGCCACGAAGGACACAATGTCCTTGTCACGCAGTCTGTCAAGTGGGCTGACGGCCGCATCTACCACGACAGCTTCTTCTCTGACTATGAACCGGTCGATACTGTCATCACCTATCAGGTGAAACCGGATGATCCTCCTCAGCCATCCGAGCCGTCCTCCTCTAAGGCAGTGAAGAAGGGAGCATGA	MSKRRYRWKRIFGLVFTLAVIGIGSAPFLWVSDGRVIPGVTIHGTKAGGATEEELKELFSVKNADLLHGKLVLTKEDAHEEISFRSLSVRYDEKAIEKAMALGRTGGLYQRWYDRWRILLIGHSAAIDASFDEKHLTEDIAQLATKYAKPPVNAKPRFGKDGSVSFDEGRPSMKIDKAALEEAAALQLKKGESGEVEIPATDIQKPNMTKEAAKEINAVLAEYTTTFYPGGNRSRNIEIAANSISGRYIAPGVSFSYNRATGSRSSANGYLEAPVIINGRVEPGTGGGVCQVSTTLFNAVILSGLAVTERTCHYSPASYAPIGRDATVAEGSLDFCFLNHLKHGVYIYAVYEPGAVTVRILGNQEDKPSFVEIAKKSDEVLPFKTVIRVDPSQEEDKKVEEGHEGHNVLVTQSVKWADGRIYHDSFFSDYEPVDTVITYQVKPDDPPQPSEPSSSKAVKKGA	MLRRKPWVFLLVILFSQLSLSILLGATVTYGAGYAKAPEGLTVWEKDLGGMTKDEAYAVLAEVIPKAVVYDRTVYFLELNQTDQDLKDYLASQYIISTGNVITDAFEYLHRMSRTIPSPELLNQEEVLAQLRKFALDIDQPGKAAEAYYENGEIVIEEGSLGVRLDVDKSWEQLQQSIGMETVPLVTEVIVVHPTTAELEKVKDPLGDYTTYFNPSFHERVTNVRLAAEAINGLILPPGGEFSFNDTVGKREPERGYLPALMYMGNRVVTDDGGGICQDSTTLYQATKQARLEVLERYSHSLPVSYVPLGQDATVAYGALDFRFRNTTQGYLLLNAATGGNWIRVRIFGVADSEHPALDEPDGYPVKPREWSK	123.86	gnl|BL_ORD_ID|4753|hsp_num:0	2242			420	1047	vancomycin; teicoplanin
wastewat_bin.9	wastewat	S1Ck127_3846694_flag_0_multi_9.9512_len_2157_2 # 681 # 989 # 1 # ID=598_2;partial=00;start_type=ATG;rbs_motif=None;rbs_spacer=None;gc_cont=0.544	S1Ck127_3846694_flag_0_multi_9.9512_len_2157_2	681	989	+	Strict	75	98.2	qacG	45.1	3007015	protein homolog model			disinfecting agents and antiseptics	antibiotic efflux	small multidrug resistance (SMR) antibiotic efflux pump	ATGTTCTTTGCCATCGGCATGGAACTGACGGGAACGACGCTTCTCAAGTATTCGCAGGGGTTCACGAAGCTTCTGCCGACGATCGGCTGCCTCGTTTCCTACTTCATCTGTTTCTTCTCATTTTCCCGCGCGCTGAATGATCTGAATCTGGGCCTGGCGTATGCGACCTGGAGCGGCGTCGGCATCGTGGCGTCTGTCCTCATTTCCTGGTTCCTCTTCGGCGAGAAGCTGAACGGCTGGGGCATTTTCGCCGTCGCCATGATTATTATCGGGTGCATTATACTGAACGTGTTCGGCACTGATCACTAG	MFFAIGMELTGTTLLKYSQGFTKLLPTIGCLVSYFICFFSFSRALNDLNLGLAYATWSGVGIVASVLISWFLFGEKLNGWGIFAVAMIIIGCIILNVFGTDH	MHYLYLFISIATEIIGTSFLKTSEGFTKLWPTLGTLLSFGICFYFLSLTIKFLPLNITYATWAGLGLVLTTIISVIVFKENVNLISIISIGLIVIGVVLLNVFGESH	95.33	gnl|BL_ORD_ID|4665|hsp_num:0	5731			15	321	benzalkonium chloride
wastewat_bin.90	wastewat	S1Ck127_5013612_flag_1_multi_5.2813_len_6871_5 # 5423 # 6295 # 1 # ID=19_5;partial=00;start_type=ATG;rbs_motif=GGA/GAG/AGG;rbs_spacer=5-10bp;gc_cont=0.375	S1Ck127_5013612_flag_1_multi_5.2813_len_6871_5	5423	6295	+	Strict	50	117.1	vanY gene in vanF cluster	37.16	3002958	protein homolog model			glycopeptide antibiotic	antibiotic target alteration	vanY; glycopeptide resistance gene cluster	ATGGTTAAAAGAGTGGCAAAAAAGCAGATGTTTATACTTGTGTTGATCATAATTGCAGTTGCGACAGTGATTGTAGTTTTCCATCGTCCGGATCTGCGTTTCATTATGGAAAATACTTGGAACCAATTTTGCTTATCTGCTGAACTGGAAAAAGTCAACTTCAATAAAAATTCATTACAGGCAATATCTGTTTCCGATATAAAAAACGGCAAAACAGACATCATCTGCAACAATACACTCTGTTTAGTTAATAATGAGTATCCAATTGGAGAAGAATTGAGTTTTAAATTAGTTAATTATAGAGATACCGGCGTCCTGATGGATGAGTCGCTGGCTGAAAGTTATGCCAAATTAAGTGCTGATGTGAAAAGACATTTAGATGAAGATCTCTTTGTGATGTCTCACTATAGAACTGAAGAAGAGCAGAAAAACCTCTATGAGAAAGACAAGAAAACAGCAGCATTACCTGGCGCCAGTGAGCATCAAACGGGTTTAGCTCTTGATGTCTATGTACGCAACTATGCAGGATCAGGATTTCTAAAATCAGAAGTAGGCCAGTTTATAAACAAAGAATGCTGGAAGTGCGGTTTTATTATTCGCTATCCACCTTTTAAGAAACATATAACTGGGGTAAGATTTGAACCATGGCATATTCGATATGTCGGACTTCCCCATGCTGAGATAATTTATAAAGAAGGATTGACACTGGAAGAGTATATTTGCAGCCTTGAGGTTGGCAGTTATTATAAATTCAACAACTACTATATTAGCCGTCAAGACGCAGATAGCCTCTTGTTCCCGGACATATTAAAGGATATCGTGATCTCTCCTGACAACACCGGCTGTTACATAATAACGGGAAAGATTAAATAG	MVKRVAKKQMFILVLIIIAVATVIVVFHRPDLRFIMENTWNQFCLSAELEKVNFNKNSLQAISVSDIKNGKTDIICNNTLCLVNNEYPIGEELSFKLVNYRDTGVLMDESLAESYAKLSADVKRHLDEDLFVMSHYRTEEEQKNLYEKDKKTAALPGASEHQTGLALDVYVRNYAGSGFLKSEVGQFINKECWKCGFIIRYPPFKKHITGVRFEPWHIRYVGLPHAEIIYKEGLTLEEYICSLEVGSYYKFNNYYISRQDADSLLFPDILKDIVISPDNTGCYIITGKIK	MKKWGLLLVFALFLVFIFNILPISQDKVEDRIYEQNDKDTSDDKMTAENMQKIELTEEQIYQGNLLLVNNEHPVHQKSIKSDIINLFTHKELTKGYGLLDNEIKLSEEIAGKFSEMIAAAEEDGVSNFLISSGYRDLDEQSRLYEEMGSDFALPAGHSEHNLGLSLDVGSTQMKMDKAPEGKWIEKNCWEYGFILRYPLDKTDVTGIQYEPWHIRYVGLPHSAIMQEMNLALEEYLDYLKEEKSISVRVDGKKYTISYDPISQNETIEVEVPADEQYEISGNNIDGVIVTTFS	98.98	gnl|BL_ORD_ID|1805|hsp_num:0	1899			177	708	vancomycin
wastewat_bin.90	wastewat	S1Ck127_4684632_flag_1_multi_6.0000_len_4857_2 # 1200 # 2648 # -1 # ID=109_2;partial=00;start_type=ATG;rbs_motif=None;rbs_spacer=None;gc_cont=0.401	S1Ck127_4684632_flag_1_multi_6.0000_len_4857_2	1200	2648	-	Strict	200	202.6	sdrM	30.86	3007013	protein homolog model			fluoroquinolone antibiotic; disinfecting agents and antiseptics	antibiotic efflux	major facilitator superfamily (MFS) antibiotic efflux pump	ATGGACTTAAGAAAAAGAAATATAATCACTGCATTAATGGTGGCAATGTTTATTGGAGCTATTGAGGGTACTGTTGTAACTACCGCTATACCGACAATAGTTAAAGATCTCAGCGGGTTTGGATTGATCAGTTGGGTTTTCTCCGCATATTTTTTGACATCAGCTATTTCTACCCCTGTTTATGGGAAATTAGCTGACCTGTATGGAAGAAAAAATATACTTTGTATTGGAATAACCATTTTTCTGGTGGGCAGCTGTCTCTGCGGCTTATCACAGAGTATGTACCAGCTTATCGTTTTTCGCGCACTGCAGGGGCTTGGTGCGGGGTCCATTTTCACTGTTACTTACACTATTGTCGGCGATATTTTTAGCCTTGCGGAAAGGGCAAAAGTTCAGGGTTGGTTAAATGCTGTCTGGGGTATAGCCAGCATCATCGGCCCCTTTATCGGCGGGTTTTTAATAGACTACTTTTCCTGGCATTGGATTTTCTTTATCAATGTGCCTTTTGGTATTTTATGTATTGTGCTGCTTCAAAAAAATTTCAGAGAAAGCCTGGAAAGAAAGAAATCCCTCATAGATTATGCAGGTATGCTGGTATTATCCGCTGCTATTATAACCCTTTTATTAGGCGTCCCTTTAGGGGGGAAAAGCACAGCAGTATCATTGGCCTTTACACTTGCTTTACTGCTTGTATTCTATTTCATAGAAAAGAAAGCCGAAGAACCCATTGTTCCTTTTGAGATCCTTACAAGAAATAATACAGTTATTAATACAGTCAGCTTTTTAGCCTCTGCTGTCTTAATAGGAGCAGACGTATATATGCCCATCTACATACAAAATGTGTTAGGATTTAGAGCAACCGTTTCAGGACTGTCTATGGCTCCTATGTCTGTTTCCTGGCTTCTTTCCGCTTTTATTTTAGCAAAAGCAATCCCTAAATACGGTGAAAAAGTAGTAACCGGTTTCTCTATGTTGATACTGCTTCTAAGCTGTTTACTATTACCTGCATTAGGGCTTCAATCACCGTTGATCATTGTGATCATCTGCACTTTTGTTATGGGATTCGGCTTTGGGGGATGCTTCACGACGATGACAATAGCAATACAGGCATCTGTTGACTACAGCAAGAGAGGTGCTGCAACAGCCCTTAATTCGCTTATGCGAACAATAGGGCAAACTATAGGTGTAGGCATCTTCGGCAGTATCTTTAACATGAATATCGTAAACTATTTTAACAGTATAGGTATCAATGGGATCGACCCAAATGATCTATATTCTGCGACCAATATCACCAGTTTACAAAACATACAGATCTCCATAAATTCAGCACTACATGTTGTCTTCAAGCTGTTGATTATCATAACTGTAGTTTGTTTAGTGCTTTCCCTTCTGCTCCCCAGTGAATTAAAGGAGAAGGATGAAAAACCAAGCTTACCTGAGGGCATTTGA	MDLRKRNIITALMVAMFIGAIEGTVVTTAIPTIVKDLSGFGLISWVFSAYFLTSAISTPVYGKLADLYGRKNILCIGITIFLVGSCLCGLSQSMYQLIVFRALQGLGAGSIFTVTYTIVGDIFSLAERAKVQGWLNAVWGIASIIGPFIGGFLIDYFSWHWIFFINVPFGILCIVLLQKNFRESLERKKSLIDYAGMLVLSAAIITLLLGVPLGGKSTAVSLAFTLALLLVFYFIEKKAEEPIVPFEILTRNNTVINTVSFLASAVLIGADVYMPIYIQNVLGFRATVSGLSMAPMSVSWLLSAFILAKAIPKYGEKVVTGFSMLILLLSCLLLPALGLQSPLIIVIICTFVMGFGFGGCFTTMTIAIQASVDYSKRGAATALNSLMRTIGQTIGVGIFGSIFNMNIVNYFNSIGINGIDPNDLYSATNITSLQNIQISINSALHVVFKLLIIITVVCLVLSLLLPSELKEKDEKPSLPEGI	MRLKSIITVIALILIMFMSAIESSIISLALPTIKQDLNAGNLISLIFTAYFIALVIANPIVGELLSRFKIIYVAIAGLLLFSIGSFMCGLSTNFTMLIISRVIQGFGSGVLMSLSQIVPKLAFEIPLRYKIMGIVGSVWGISSIIGPLLGGGILEFATWHWLFYINIPIAIIAIILVIWTFHFPEEETVAKSKFDTKGLTLFYVFIGLIMFALLNQQLLLLNFLSFILAIVVAMCLFKVEKHVSSPFLPVVEFNRSITLVFITDLLTAICLMGFNLYIPVYLQEQLGLSPLQSGLVIFPLSVAWITLNFNLHRIEAKLSRKVIYLLSFTLLLVSSIIISFGIKLPVLIAFVLILAGLSFGYIYTKDSVIVQEETSPLQMKKMMSFYGLTKNLGASIGSTIMGYLYAIQSGIFGPNLHNVLSAVAVISIGLIVLWVVFFKEQSSQSKE	107.83	gnl|BL_ORD_ID|4663|hsp_num:0	5729			0	1284	norfloxacin
wastewat_bin.90	wastewat	S1Ck127_1516415_flag_1_multi_6.0000_len_2409_1 # 3 # 1199 # -1 # ID=262_1;partial=10;start_type=GTG;rbs_motif=GGAGG;rbs_spacer=5-10bp;gc_cont=0.446	S1Ck127_1516415_flag_1_multi_6.0000_len_2409_1	3	1199	-	Strict	50	140.2	vanW gene in vanI cluster	29.62	3003724	protein homolog model			glycopeptide antibiotic	antibiotic target alteration	vanW; glycopeptide resistance gene cluster	GTGTTAAAGAATAAACCGGTCCTGCTTCTATTGGGGGCCATCGGTGTATTTGTCATCATCATTTTGAGTTGTATTATTTATATATCTGTAGCCTGGAAGGGCAAAATAGTGCCGGGTGTTCAGGTTGAGTGGATCGAGGTGGGTGGTCTTACCCAAGATGAAGCAGAGCAAAAGATATCAGAAGTGCAGCAGGAGTTTCTATCTGCGCCTGTAGAGATCACTGCCAGTGAGGAAAGAGTCAGCTTGAGCAGAGGAGAGCTTGGGTTTTCCATTGATGCTAAAAAACCTGCTCAACGGGCTTACCAGGTAGGCAGGGAGGGGTCTATCAGCAAACGCATCAGCCAGACATGGGATGCTTACCATAAGCAGGTTGTGATACCCTGTCCAGAGGTGATGATCGATACCCAACAGGTTGAGTCAATATTAGCATCTTTTTCAGAAGGTCTTGACGAACCGCAGGATGCACGCCTGATCATCGATGACCGTGATCAGATAACTATTATTCCCAGCAAAACCGGTATAGCTGTTGATCTGGATGTCAGTTTGGATGATTTAAAATTATTCAAACAGCCCTTTGCTGGAGAAATAGAGCTGCAGTACAAGGAAGAGCTTCCCAAGGTTAGCACAGCTGATATTGAGGCAATGGGCATCAACGGGATAATCTCATCATTTACAACAAAATTTGATGCCAGTAATTATAACAGGTCTTATAATATTGCCCTGGCAGCAAAGGCTCTCAATAACACTTTGATCAAACCTGGTGAAGTGTTTTCTTTCAACAAAAGGGTTGGCCCGCGCACCGCTAAAAGTGGCTACCGTGAGGCCATAATTATTGAATCCAATGTATTTGTTCCCGGTCTCGGCGGCGGGGTCTGCCAGGTATCTTCAACACTGTATAATACTGCTCTGCTGGCAGGGCTTGAAATTACTGAAAGGAGTAATCACTCCCTGGCAATTACTTATGTGCCCCTGGGCCGCGATGCCGCTGTGTCTTATGGATACCAGGACTTAAAATTCCGCAATAATTTAAAATCCCATATTTATATCAAAACTTATGTAGGCAAAGGTAGTTTGACGATGAAGATTTTCGGTAATACGCAGCAGCGAAAGAACGTATCTCTGGAGACGGTGGTCAATAGTGTTATCAATCCTAAGGTAACTACGAAAGATGATCCCAACCTTCTCAAAGGCAAAACA	MLKNKPVLLLLGAIGVFVIIILSCIIYISVAWKGKIVPGVQVEWIEVGGLTQDEAEQKISEVQQEFLSAPVEITASEERVSLSRGELGFSIDAKKPAQRAYQVGREGSISKRISQTWDAYHKQVVIPCPEVMIDTQQVESILASFSEGLDEPQDARLIIDDRDQITIIPSKTGIAVDLDVSLDDLKLFKQPFAGEIELQYKEELPKVSTADIEAMGINGIISSFTTKFDASNYNRSYNIALAAKALNNTLIKPGEVFSFNKRVGPRTAKSGYREAIIIESNVFVPGLGGGVCQVSSTLYNTALLAGLEITERSNHSLAITYVPLGRDAAVSYGYQDLKFRNNLKSHIYIKTYVGKGSLTMKIFGNTQQRKNVSLETVVNSVINPKVTTKDDPNLLKGKT	MLRRKPWVFLLVILFSQLSLSILLGATVTYGAGYAKAPEGLTVWEKDLGGMTKDEAYAVLAEVIPKAVVYDRTVYFLELNQTDQDLKDYLASQYIISTGNVITDAFEYLHRMSRTIPSPELLNQEEVLAQLRKFALDIDQPGKAAEAYYENGEIVIEEGSLGVRLDVDKSWEQLQQSIGMETVPLVTEVIVVHPTTAELEKVKDPLGDYTTYFNPSFHERVTNVRLAAEAINGLILPPGGEFSFNDTVGKREPERGYLPALMYMGNRVVTDDGGGICQDSTTLYQATKQARLEVLERYSHSLPVSYVPLGQDATVAYGALDFRFRNTTQGYLLLNAATGGNWIRVRIFGVADSEHPALDEPDGYPVKPREWSK	106.97	gnl|BL_ORD_ID|4753|hsp_num:0	2242			0	1047	vancomycin; teicoplanin
wastewat_bin.92	wastewat	S1Ck127_5241647_flag_0_multi_15.9824_len_8631_7 # 7557 # 8543 # 1 # ID=13_7;partial=00;start_type=ATG;rbs_motif=AGGAG;rbs_spacer=5-10bp;gc_cont=0.608	S1Ck127_5241647_flag_0_multi_15.9824_len_8631_7	7557	8543	+	Strict	200	246.1	vanH gene in vanO cluster	43.6	3002948	protein homolog model			glycopeptide antibiotic	antibiotic target alteration	vanH; glycopeptide resistance gene cluster	ATGAAAATCATGTTTTACGCGCTGCGCCCCTTTGATGAGCAGCAATACTGCGAGCCCTACAAAGCCCGCTACGGCATCGACTACACCGGCACGCCCGACGTGCCGCGCCCGGATAACCTGCATCTGGCCGAGGGCTGCGACGCCGTCAGCACGAACCCCTGCGAGATACGCCCTGAATATTTGCAGACATGGGCTGAAATGGGCGTCAAATATCTGCCCTGCCGCAGCATCGGCTATGATCATATCCCGCTGGACACCGCCAAAAAGCTGGGTCTGCGCATCAGCCACAGCCATTACCCGCCGGACGGCGTGGCCAACTATACGATCATGCTCATGCTGATGTGTACCCGCCGCATGAACGAAATCATGCTGCGCGCCAATGTGCAGGACTACTCGCTGCCCGGCAAGATGGGCCGCGATATTTCCGGCTGCACGGTGGGCGTCATCGGTACGGGCAAGATCGGCCAGACGGTCATCCGCCACCTGAGCGGCTTCGGCTGTAAGATTTTGGCCTACGACCTCTACCCGAACGACGCGGTCAGGCAGTACGCCGACTACGTCACGCTGGACAAGCTTTACGCGCAAAGTGACATTATCACGCTGCACACGAACGCCACGGCGGAAAACCACCACCTCATCAACGCCGGCGCCCTTGCAAAAATGAAAGACGGCGTGCTGCTCGTCAACACGGCGCGGGGGACGCTCATTGACCCCGACGCGCTGATCGCCGGGCTGGAAAGCGGCAAGATCGGCGGTGCGGGCCTCGACGTCATTGAGGATGAGACCGGTATTTACTATTACAACCGCATGGGGCAGGCCATCCCGAACCGCGAGCTGAACCTGCTGCGCAGCTATCCCAATGTCATCGTCAGCCCGCACACGGCGTTTTACACCGACGTCAATGTCGCCAGCATGGTGCAGAGCCCGTTTGAGGCGCTGGACGCCTACGCCCACGGCCAGCCCTACGCCGGTGAGGTGCAGCTGTGA	MKIMFYALRPFDEQQYCEPYKARYGIDYTGTPDVPRPDNLHLAEGCDAVSTNPCEIRPEYLQTWAEMGVKYLPCRSIGYDHIPLDTAKKLGLRISHSHYPPDGVANYTIMLMLMCTRRMNEIMLRANVQDYSLPGKMGRDISGCTVGVIGTGKIGQTVIRHLSGFGCKILAYDLYPNDAVRQYADYVTLDKLYAQSDIITLHTNATAENHHLINAGALAKMKDGVLLVNTARGTLIDPDALIAGLESGKIGGAGLDVIEDETGIYYYNRMGQAIPNRELNLLRSYPNVIVSPHTAFYTDVNVASMVQSPFEALDAYAHGQPYAGEVQL	MSYRDLGLIDSEVIAERRVRALDDSSPSAVPTTGVRVFGCGHDEAVLFREMGTRLGITPSITEEAISETNAELARGNRCISVSHKTQIDNSTLLALSRVGVEYISTRSVGYNHIDVEFAASIGISVGNVDYSPDSVGDYTLMLMLMTVRHAKSIVRRADTHDYRLNDTRGRELRDLTVGVIGTGRIGTAVIDRLQGFGCRVLAHDSGPHASADYVPLDELLRQSDIVTLHTPLTADTHHLLDRQRIDQMKHGAYIVNTGRGPLLDTEALLSALESGRLGGAALDVVEGEEGIFYADCRNRLIENKALVRLQRLPNVLISPHSAYYTDHALNDTVENSLVNCLNFESGRTA	93.71	gnl|BL_ORD_ID|760|hsp_num:0	786			126	981	vancomycin
wastewat_bin.92	wastewat	S1Ck127_1290483_flag_1_multi_21.0000_len_3571_2 # 1536 # 2723 # 1 # ID=138_2;partial=00;start_type=ATG;rbs_motif=AGGAG/GGAGG;rbs_spacer=11-12bp;gc_cont=0.647	S1Ck127_1290483_flag_1_multi_21.0000_len_3571_2	1536	2723	+	Strict	175	243.4	vanT gene in vanG cluster	37.53	3002972	protein homolog model			glycopeptide antibiotic	antibiotic target alteration	glycopeptide resistance gene cluster; vanT	ATGAATACACTTACCTTGGAAAAGCACTGCTGGGCCGAGATCGATTTGACGGCCCTGCGTGAAAATTATGAATATATCCGCCGCACCGTAGGCGGGCCGGTCTGCGCCGTCGTCAAGGCGGACGCCTACGGCCACGGCGATAACGTCATCGCCCGCGTTCTGCAGGAGGCCGGTGCTGCGGGCTTCGCGGTCAGTTCCCTTGGCGAGGGGCGGCACCTGCGCCGCGGCGGCATCACAACGCCCATCCTGATTCTGGGCTACGCAGACCCCACCTATGCGGCTGTGCTGGCTGCCAACGACCTGATCACCACCTGCTATTCGACCGAATACGCACAGGCGCTCTCCGCTGCCGCCGTCAAGGCGGGCGTCAAGGTTAAGGTCCACCTGAAGATCGACACCGGCATGGGCCGCATCGGCTTTGCGGTGCGTTCCGGCTTTGCGGAGACCATCCGCGAGCTGGAGGCTCTCTACGCCCTGCCCGGGCTGGACATCTGCGGCGTCTTTCAGCACTTTGCGGTAGCGGACAGCGTCGAGCCCGACGACGAGCGCTACACCGACGAGCAGCACGCGCTGTTCGCGCAGGTCGTGGAGCGGCTGCGTGCGGACGGCTGCCCTGTCGGCACAGTACACTGCGCCAACTCTGCCGCACAGCTGCGCCACCCCGAGTGGCGGCACGACATGACCCGCGCGGGCATCATCCTGTACGGGCTTGACCCCAGCAATGAGGTACGCTTCCCCGCCCTGCAGCCCGTCATGTCGCTGAAATCCGTCGTGACCTTTGTCAAGGAGCTGCAGCCCGGCCAGAGCGTCAGCTACGGGCGCACCTTTACCGCCGATAAGCCGATGCGCGTCGCCACAGTCTGTGTGGGCTACGCTGACGGCTACCCGCGGATGCTGTCCGGCGGGCCGGACAGGGGCGTCATGGCCATCCGCGGCCAGCAGGCCCCCGTGGTCGGGCGCGTCTGTATGGACCAGACAATGGTCGATGTGACGAACATTCCCGGCGTGAAGATGGGCGACGAGGTCACGGTCTTTGGCCCGGACGGCGGCGACACGGCTGACACGATTGCCGCCAAGACACAGACCATCAACTACGAGGTCGTGTGCGGCCTTGCCCGCCGCGTGCCCCGCGTATATAAGGAAAACGGCAAGATCTGCGAGATCTGGAACAATTTGGAGGAAACCTGA	MNTLTLEKHCWAEIDLTALRENYEYIRRTVGGPVCAVVKADAYGHGDNVIARVLQEAGAAGFAVSSLGEGRHLRRGGITTPILILGYADPTYAAVLAANDLITTCYSTEYAQALSAAAVKAGVKVKVHLKIDTGMGRIGFAVRSGFAETIRELEALYALPGLDICGVFQHFAVADSVEPDDERYTDEQHALFAQVVERLRADGCPVGTVHCANSAAQLRHPEWRHDMTRAGIILYGLDPSNEVRFPALQPVMSLKSVVTFVKELQPGQSVSYGRTFTADKPMRVATVCVGYADGYPRMLSGGPDRGVMAIRGQQAPVVGRVCMDQTMVDVTNIPGVKMGDEVTVFGPDGGDTADTIAAKTQTINYEVVCGLARRVPRVYKENGKICEIWNNLEET	MTKNESYSGIDYFRFIAALLIVAIHTSPLSSFSETGNFIFTRIVARVAVPFFFMTSGFFLISRYTCNAEKLGAFIKKTTLIYGVAILLYIPINVYNGYFKMDNLLPNIIKDIVFDGTLYHLWYLPASIIGAAIAWYLVKKVHYRKAFLIASILYIIGLFGDSYYGIVKSVSCLNVFYNLIFQLTDYTRNGIFFAPIFFVLGGYISDSQNRLSLKRSIVGFIVCFALMFGEALTLHHFDIQKHDSMYVLLLPSVYCLFNLLLHFRGKRRTGLRTISLIIYIIHPFMIVVIRLFAKLLHLQSLLVENSLVHYIAVCFASVVLAVVITALLSSLKPKKAKHTADTDRAYLEINLNNLEHNVNTLQKAMSPKCELMAVVKAEAYGHGMYEVTTYLEQIGVSSFAVATIDEGIRLRKYGISSEILILGYTSPSRAKELCKYELTQTLIDYRYSLLLNKQGYDIKAHIKIDTGMHRLGFSTEDKDKILAAFSLKHIKVAGIFTHLCAADSLEENDVAFTNKQIGSFYKVLDWLKSSGLNIPKVHIQSSYGLLNYPELECDYIRVGVALYGVLSSTNDKTKLELDLRPVLSLKAKVVLIRKIKQGESVGYSRAFTATRDSLIAILPIGYADGFPRNLSCGNSYVLIGGRQAPIVGKICMDQLAVDVTDIPNVKTGSIATLIGKDGKEEITAPMVAESAESITNELLSRMGHRLNIIRRA	55.48	gnl|BL_ORD_ID|1519|hsp_num:0	1561			1035	2118	vancomycin
wastewat_bin.92	wastewat	S1Ck127_3016827_flag_1_multi_13.0000_len_3028_2 # 775 # 1584 # -1 # ID=187_2;partial=00;start_type=ATG;rbs_motif=GGAG/GAGG;rbs_spacer=5-10bp;gc_cont=0.569	S1Ck127_3016827_flag_1_multi_13.0000_len_3028_2	775	1584	-	Strict	50	125.6	vanW gene in vanG cluster	30.13	3002965	protein homolog model			glycopeptide antibiotic	antibiotic target alteration	vanW; glycopeptide resistance gene cluster	ATGTTCTGCGATATAGGCCCGACCTGTTACAAAATTGCGCTGCAAAAGGAAATCTGCAAGCGCCATATCAAGAATTTTTTCGCGCAGGAAAGCTATGCCGACACGCAGGATACCGCGCCTCTGCCCTGCATAGTGGCGCAGTACAGTTCGCACCTCATCAAGCGCGGCAAGGGCATCGACCCAGTCTTGCAGGAGAACAAGGCCGTCAACATCCGCCTTGCCAATGAAAGGCTCAACGGCATTCTCATCCGCCCGGGTGAGACGTTTTCCTTCTGGCATCGGGTGGGCAAGACGACCAAGCGCAAGGGCTACCGGGATGGGCGGATTTTGGTGCGTAATCATATTCTGCCGGGCATCGGCGGCGGGCTGTGCAACCTGGCAAACACGATTCACCGCGTTGTGCTGGTAAGCCCTCTGACCGTGACCGAGTTTCACAAGCACTCCGACGCGCTGGCCCCCGACGAGGGGCCGCGGGTGCCGTTCAGTTCCGGCACGTCGGTGTTTTATAATAACGGCGACTACCGTTTTAAAAATGAGATGGACCAGACGTTCCAGCTGCTGTTGTGGTGCGATGAGGACAACCTCTACGCCGAGCTGCGCTGTGAGCGCCCCCTGCCCTGCCGCTACCGCATTGTGGAGGAAGGGCACCACTTCCAAAAAGAGGGCGGCAAATATTACCGTGTGTCGAAGATTTACAAGGAGACACTGGACGCACAGACCGGGCAGTTGCTGCATCGGGAGCTTGTGCTGGATAACCATTCCGAAGTCATGTATGACCCCGCGCTGATTCCCGGCGTGGAAAAACTGTAA	MFCDIGPTCYKIALQKEICKRHIKNFFAQESYADTQDTAPLPCIVAQYSSHLIKRGKGIDPVLQENKAVNIRLANERLNGILIRPGETFSFWHRVGKTTKRKGYRDGRILVRNHILPGIGGGLCNLANTIHRVVLVSPLTVTEFHKHSDALAPDEGPRVPFSSGTSVFYNNGDYRFKNEMDQTFQLLLWCDEDNLYAELRCERPLPCRYRIVEEGHHFQKEGGKYYRVSKIYKETLDAQTGQLLHRELVLDNHSEVMYDPALIPGVEKL	MIEVYKLTQRKRLTQLFPFLLPLRKWQRKKYFYFKMKFDGNRYAKKTSEKLLPNTVFETSSLMLNENSGFDMKYQINKVHNLKLAAKTINKVIIEPKETFSFWQLVRWADRHEKYKDGLNLVNGKIVGSYGGGLCQLSNMLFWLFLHTPLVIVERHGHAVESFPSTTEDLPCGTDATINEGWLDLKLRNDTDNTFQIEISFDDNFMYGRILSQSSVNIEYTVFNSSVSYFKREEKVYQIASVCRTEKDKMTGSQTEKELYVNQCEIAYKLPDDVKIEERGV	95.73	gnl|BL_ORD_ID|4748|hsp_num:0	1622			96	804	vancomycin
wastewat_bin.93	wastewat	S1Ck127_980436_flag_0_multi_14.0000_len_29243_4 # 4534 # 7002 # -1 # ID=137_4;partial=00;start_type=ATG;rbs_motif=TAA;rbs_spacer=8bp;gc_cont=0.431	S1Ck127_980436_flag_0_multi_14.0000_len_29243_4	4534	7002	-	Strict	175	184.1	vanT gene in vanG cluster	34.32	3002972	protein homolog model			glycopeptide antibiotic	antibiotic target alteration	glycopeptide resistance gene cluster; vanT	ATGACATATAAAATATCGAAAATTGCATCCATTTTGGGGATAAAAAATGTTGAGTTGATTGAATCGGAAATCTCCACCTTGTTGACCGACAGCCGTAAGTTGAGCGGGTCACCTTCCCATACGTTGTTTTTTGCGTTGGAAACCAAAAACAACGATGGGCATACGTTTATCAATGAGTTATATTCGGCGGGTGTGCGCAATTTTGTTGTAAGTAAGCGTTTGCCCGAATGGGATAATCTTCCCGGGAGCAATTTTTTGCACGTTAAAAATACCTTGCGTGCTTTGCAAAAATTAGCTGCTTATCACCGGAGCCGTTTCGATATTCCCATCATCGGGATTACCGGCAGCAATGGGAAGACAATCGTAAAAGAATGGCTGTATCGGCTTTTGCAGGAAAATTTCAATATCGTTCGTTCTCCTCGGAGTTACAATTCGCAAGTTGGCGTTCCTTTATCGGTTTGGGAGCTCGATGATACCACTGAGCTCGGCATTTTTGAAGCCGGTATTTCCATGCCCGACGAAATGGGGTATTTGGAGCCGATTATTCGTCCGACAATCGGTATTCTGACAAAAATAGGAGAGGCTCATCAGGAAAATTTTACTTCTCTGCAGCAAAAGTGCATGGAAAAAATGGCGTTGTTTGTCAATAGCAACGTGGTTATCTATGACGAAGACAACGATTTAATCAATCGGTGTGCCGACATGATGTTGCTTTCTCAGAAAGCTTTTTCGTGGTCACGGAAACGTAGTGAAGCACCATTGTATATTTCAAAAATCGACATACAAGATAAAAAAACCGCCATTCATTATTCTTTTCTTCGTTTCGAACATTCGGTGGATATTCCTTTTACCGATGAGGCTTCTATCGAAAATGCCATCCACTGTCTTGCCGTATTGCTTTTTTTGGGCATTCATCCCCGTGAAATATCCAAACGAATGATGACGTTGGAACCTGTGGCCATGCGTTTGGACGTGCGTCAGGGAAAAAACGATTGCATCATTATCAATGATGCCTACAATTCGGATATCAATTCGATTAAAATTGCGCTCGATTTTCAGAATCAACGCAAGATGGATCGTCCCATGAAAAAGACCGTGATTTTGTCCGATATTCTTCAAACGGGAATCATGCCGAAGTCGCTGTATAAAAGGGTTGCCGAAATGGTAGAGCAAAGTGGTGTCGATAAATTGATCGGCATTGGGCACGATATTTCGGAAAACGCGGGCGCTTTCAAAATGGAGAAACAATTTTTTCCTTCGACCGAAGCATTTATTCAATCGGGAATTTGGAGAAATTTCGACAACGAGCTCATTTTGGTAAAAGGTGCACGTGAATATCATTTTGAGCAAATTACGGCATTGATTGAGGAACGGATTCACGAAACGGTATTGGAGGTAGATTTGGATGCAGTGGTGCACAATTTCAATTTTTATAAATCGAAACTTTCTCCCGGTGTCAAAATGATATGTATGGTTAAGGCAAACGGTTATGGAGCAGGGGCCGTGGAGATAGCAAAAACGCTTCAGTATCATCGTTGCGATTATTTGGCTGTGGCTGTCGCCGAAGAGGGATTGGCGCTTCGTTCTGCGGGTATTTCCTTGCCCATTATCATTTTAAACCCCGAGGTAAACGGTTTTGAGGAATTATTTTCGAATGATTTGGAACCGGAAGTTTACAATTTTAGGATACTTGAGGCTTTTATCAAAGAGGCCGAAAGTCGAGGAATTACCAATTACCCCATTCATGTTAAGATCGATACGGGAATGCATCGCTTAGGCTTTGTTCCGGAAGAGATTCCGCAATTGATCGACGTATTGCGTTCGCAAAAGGGGTTGCGCGTGAAATCAGTCTTTTCGCATTTGGCTGCCAGTGAAAGTTGGGTTTTCGATGAATTTACCCATAAACAGATCGAGACGTTGAAGCTTGCTGCCGAAGAAATCGAAAAGGGATTGGGATATTCTGTCTATAAACATATTCTTAATTCGGCCGGAATTGAACGTTTTCCCGATGCTCAATGGGATATGGTAAGGCTGGGTATTGGGCTTTACGGGGTGAGCGCAAGCGGATTGAAGGGATTAAGGAACGTATGTACGTTGAAAACCACTATTTTGCAGATTAAAAATATTTCCGGCCACGAAACCGTAGGATACGGCAGGAAAGAAGAACTCAATTGCGATGCCCGCATTGCAACTATCCGCATCGGTTATGCCGACGGTCTTGATCGGAAATTCGGCAACAGAAACGGCAAAGTGCTCATCAATGGCAAGTTTGCACCCATCGTGGGCAACGTTTGCATGGATCTTTGTATGGTTGATGTCACAGAGATTGAAGCAAACGAAGGAGATACGGTTGTGGTGTTTGGTGAAACTCCGTCGGTTATCGACCTGGCAGAAAGTATCGGCACAATACCTTATGAGATTCTCACTTCCGTATCTCCTCGCGTCAAACGTATTTATATCAAAGAATAA	MTYKISKIASILGIKNVELIESEISTLLTDSRKLSGSPSHTLFFALETKNNDGHTFINELYSAGVRNFVVSKRLPEWDNLPGSNFLHVKNTLRALQKLAAYHRSRFDIPIIGITGSNGKTIVKEWLYRLLQENFNIVRSPRSYNSQVGVPLSVWELDDTTELGIFEAGISMPDEMGYLEPIIRPTIGILTKIGEAHQENFTSLQQKCMEKMALFVNSNVVIYDEDNDLINRCADMMLLSQKAFSWSRKRSEAPLYISKIDIQDKKTAIHYSFLRFEHSVDIPFTDEASIENAIHCLAVLLFLGIHPREISKRMMTLEPVAMRLDVRQGKNDCIIINDAYNSDINSIKIALDFQNQRKMDRPMKKTVILSDILQTGIMPKSLYKRVAEMVEQSGVDKLIGIGHDISENAGAFKMEKQFFPSTEAFIQSGIWRNFDNELILVKGAREYHFEQITALIEERIHETVLEVDLDAVVHNFNFYKSKLSPGVKMICMVKANGYGAGAVEIAKTLQYHRCDYLAVAVAEEGLALRSAGISLPIIILNPEVNGFEELFSNDLEPEVYNFRILEAFIKEAESRGITNYPIHVKIDTGMHRLGFVPEEIPQLIDVLRSQKGLRVKSVFSHLAASESWVFDEFTHKQIETLKLAAEEIEKGLGYSVYKHILNSAGIERFPDAQWDMVRLGIGLYGVSASGLKGLRNVCTLKTTILQIKNISGHETVGYGRKEELNCDARIATIRIGYADGLDRKFGNRNGKVLINGKFAPIVGNVCMDLCMVDVTEIEANEGDTVVVFGETPSVIDLAESIGTIPYEILTSVSPRVKRIYIKE	MTKNESYSGIDYFRFIAALLIVAIHTSPLSSFSETGNFIFTRIVARVAVPFFFMTSGFFLISRYTCNAEKLGAFIKKTTLIYGVAILLYIPINVYNGYFKMDNLLPNIIKDIVFDGTLYHLWYLPASIIGAAIAWYLVKKVHYRKAFLIASILYIIGLFGDSYYGIVKSVSCLNVFYNLIFQLTDYTRNGIFFAPIFFVLGGYISDSQNRLSLKRSIVGFIVCFALMFGEALTLHHFDIQKHDSMYVLLLPSVYCLFNLLLHFRGKRRTGLRTISLIIYIIHPFMIVVIRLFAKLLHLQSLLVENSLVHYIAVCFASVVLAVVITALLSSLKPKKAKHTADTDRAYLEINLNNLEHNVNTLQKAMSPKCELMAVVKAEAYGHGMYEVTTYLEQIGVSSFAVATIDEGIRLRKYGISSEILILGYTSPSRAKELCKYELTQTLIDYRYSLLLNKQGYDIKAHIKIDTGMHRLGFSTEDKDKILAAFSLKHIKVAGIFTHLCAADSLEENDVAFTNKQIGSFYKVLDWLKSSGLNIPKVHIQSSYGLLNYPELECDYIRVGVALYGVLSSTNDKTKLELDLRPVLSLKAKVVLIRKIKQGESVGYSRAFTATRDSLIAILPIGYADGFPRNLSCGNSYVLIGGRQAPIVGKICMDQLAVDVTDIPNVKTGSIATLIGKDGKEEITAPMVAESAESITNELLSRMGHRLNIIRRA	115.45	gnl|BL_ORD_ID|1519|hsp_num:0	1561			1038	2127	vancomycin
wetland_bin.100	wetland	S1Ck127_2076701_flag_0_multi_24.0000_len_2624936_1357 # 1560264 # 1563416 # -1 # ID=2_1357;partial=00;start_type=ATG;rbs_motif=TAA;rbs_spacer=9bp;gc_cont=0.402	S1Ck127_2076701_flag_0_multi_24.0000_len_2624936_1357	1560264	1563416	-	Strict	750	824.3	adeF	44.34	3000777	protein homolog model			fluoroquinolone antibiotic; tetracycline antibiotic	antibiotic efflux	resistance-nodulation-cell division (RND) antibiotic efflux pump	ATGAGTGAATTTTTTATACGCCGGCCAATAGTTGCCATGGTCATCTCCATATTTATTGTGATTATGGGATTATTGACACTACAAGGCATCCCGGTTGCAAAATATCCCGATATCACACCACCCATGGTACAGGTTCAGGCTGCTTATACAGGAGCCAATGCGGTAGACATGGAACAAACTGTTGCTACTCCTATTGAACAGCAAGTAAATGGGGTGGAAAATATGTTGTACATGAAGTCTGTGAACTATAATGGTTCTATGACTTTACAAGTTTCTTTTGAAGTGGGTACTGATTTGGATGTAGCCAATATGCTTACACAAAACAGGGTGTCAAGAGCCAATCCATTCCTACCTCCCGAAGTAATTAACTTAGGAGTGAACGTAAAGAAATCATTGACCTTCCCTTTGATGATGTTCTCTGTTTATTCTCCATCAAAATCTTATAATGCAGACTTCATCAACAACTATGCATTTATCAATTTGATTGATGAATTAAAAAGGATCAAAGGAGTGGGTGATGTATCTGTGATGGGTAGTTCCGAATATGCCATGCGTATTTGGGTTAAGCCTGATAGATTAGCCAAACTGAAGATCACGGCTTCCGATGTGATGAATGCCATCAAAGCACAAAATAATATTGTACCAGGTGGTGCCTTTGGCGATGCGCCTTCTACGCCTGGCGTTCAAAATACCTATACTGCTACATTGCAACAGCGCTTGGTATCAGAGGAGGATTTTGGAAATATTATTTTAAAATCAAATCCAAATGGAGCGCAAGTAAGACTAAAAGACGTAGCCCGAATTGAACTGGGTTTACAGATGTATAACCTGAGTTCTAACTTAAATGGTAGTCCTTGTGCGGCTATTGCCATTTATCAGATTCCTGGATCAAATGGTTTGGACGTAGCTAACAAAGCAAAAGCAAAAATGGATGAGTTAAAATCTAGGTTCCCACAGGGCTTAGACTATACCACCAGTTTAGATACAACACAAGCTATTACCGTTGGTATTGAAGAAGTATTACATACACTTTTTGAAGCTGTAATCTTAGTAATCTTAGTGGTGTTTTTGTTCTTGCAAGACTGGAGGGCCACTTTGATTCCTCTGTTAACGGTTCCAGTTTCTTTGATTGGTACTTTTATTGTGTTCCCAATATTGGGTTTCTCAGTAAACCAATTGTCTTTATTAGGAATGGTATTGGCCATTGGATTGGTGGTTGATGATGCCATTGTGGTGGTGGAGGCCGTGATTCACGAAATGGAACATGGGCTCAACCCTAAGGAAGCCACTAGCAAAGCCATGAAAGAAGTAGGTGGGCCTGTAGTGGCCATTGCCGTGATTCTTTGCGCTGTATTTATTCCAGTGGCTCTATCAGGAGGTATTACAGGAAGATTGTATCAGCAGTTTGCTATTACCATTGCTATCTCTGTTGCACTATCGGCATTCAATGCCTTAACCTTGAGTCCAGCCCTAGCAGCCATTTTATTAAAACCCAAAAAACCGAGTAAGGGATTATTACAAAAATTCTTTGACGGGTTTAATAAGTACTTTGATAAGTTCACCAATGGCTATGTAAAAGTGGCCAGTTTTGCCGCTAGAAAATTGTTCTTAACGGTGATGATCTTGTTGGGTATTTGTGCCGCTACAGGATACTTAGCATTTAAAGTGCCTGGAGGTTTTGTACCTGAAGAAGATGAGGGATATTTTATGTTAGGCATTCAATTGCCAGATGCAGCATCTAAGGATAGAACGGAAGCCATTGCTAAAAAAGTTGAGTCTTATTTTAAAGGCATGGAAGAAATTAATTCTTATACTGCCATCAATGGGTTCAATATTTTATCGGGTACGGCCACGTCCAATTCAGCCATGGCATTCATTAGTTTGAAGCCTTGGGATGAAAGGAAAAAAACAGTTGCCCAAATTGTAAATGAAATGAATCAGGTATTAACCAAAAATATAACAGAAGCTACTGTGATTGTTTTTGGACCACCGCCTATTCAAGGTTTGGGTTCTGGAGCTGGTTTTACCATGATGTTGCAAGACAAAGCGGGTAAGTCTCCACTCTATTTGGCGCAGCAAACACAACGCTTTATTGCCATTGCATCTAAGCGTCCAGAGATTGGAAAAATCTATACCTTGTTTAGACCTACCGTACCTCAGAAATCTATTCAAGTAGACAAAGAGAAAGTACAAAAAATGGGTATTCCATTACAAGAAGTAAATGGCGCTATCTCTGCATATTTGGGAGGTGCATTCATCAACAATTTCAATGCTTATGGAAGACAGTATCGGGCCTATATTCAATCTGAAGCAGAGTATAGAACCAAGCCTGATGATATTAACCAATACTTTGTACGAGATCCCAATGGAAACATGGTTTCTCTAGGCACATTGGCCAAAGTAAAAGATACTACTGGGCCTTCTTTTACCAACCACTTTAATATTTATCGCTCAGCAGAATTGAGTGGGGTGCCAGCACCAGGTGTAAGTTCTGATATGGCATTGAGGGTATTGGAAGGGGTTGCCCAAAAAGTTTTGCCTAATGATATTGGTTATTCATGGAGCAACACATCTTATCAGGAAAAAGAATCTGCAGGTAAAGGAGCATCTGTATTTATCATGGCACTTTTATTTGTATTCCTCATTCTGGCTGCACAATACGAAAGTTGGAAACTTCCCTTTAGTGTTTTGTTAGGAACACCATGGGCTGTTATGGGAGCACTATTAGGATTGTTTATTGGGGGTTTATACGCCACCACTTATGTCAACAACGTATTTGCTCAAATTGGTTTGGTGATGCTCATTGGTTTAAATGCTAAAAACGCCATCCTAATTGTTGAGTTTGCTAAAATGAAAATGGACAACGAAGGATTGCCTCCGTTTGAAGCAGCCATTGAAGGGGCTAGGTTACGTTTTAGGCCCATTCTAATGACCAGCTTTGCCTTTATCTTGGGGGTAGTACCATTAATGACTGCCACTGGTGCTGGTGCAGAAGCAAGAAGGGTAATGGGTACATCTGTATTCAGTGGTATGTTGGTTGCTACCATTGTTGGGGTAATCCTAATCCCAGCCTTCTTTGTATTAATTGAAGGAAAGAAAAAGAAAAAAGCAACTGTTGCGCCTGCAACTGTAACCAATCATTCAACGCACTAA	MSEFFIRRPIVAMVISIFIVIMGLLTLQGIPVAKYPDITPPMVQVQAAYTGANAVDMEQTVATPIEQQVNGVENMLYMKSVNYNGSMTLQVSFEVGTDLDVANMLTQNRVSRANPFLPPEVINLGVNVKKSLTFPLMMFSVYSPSKSYNADFINNYAFINLIDELKRIKGVGDVSVMGSSEYAMRIWVKPDRLAKLKITASDVMNAIKAQNNIVPGGAFGDAPSTPGVQNTYTATLQQRLVSEEDFGNIILKSNPNGAQVRLKDVARIELGLQMYNLSSNLNGSPCAAIAIYQIPGSNGLDVANKAKAKMDELKSRFPQGLDYTTSLDTTQAITVGIEEVLHTLFEAVILVILVVFLFLQDWRATLIPLLTVPVSLIGTFIVFPILGFSVNQLSLLGMVLAIGLVVDDAIVVVEAVIHEMEHGLNPKEATSKAMKEVGGPVVAIAVILCAVFIPVALSGGITGRLYQQFAITIAISVALSAFNALTLSPALAAILLKPKKPSKGLLQKFFDGFNKYFDKFTNGYVKVASFAARKLFLTVMILLGICAATGYLAFKVPGGFVPEEDEGYFMLGIQLPDAASKDRTEAIAKKVESYFKGMEEINSYTAINGFNILSGTATSNSAMAFISLKPWDERKKTVAQIVNEMNQVLTKNITEATVIVFGPPPIQGLGSGAGFTMMLQDKAGKSPLYLAQQTQRFIAIASKRPEIGKIYTLFRPTVPQKSIQVDKEKVQKMGIPLQEVNGAISAYLGGAFINNFNAYGRQYRAYIQSEAEYRTKPDDINQYFVRDPNGNMVSLGTLAKVKDTTGPSFTNHFNIYRSAELSGVPAPGVSSDMALRVLEGVAQKVLPNDIGYSWSNTSYQEKESAGKGASVFIMALLFVFLILAAQYESWKLPFSVLLGTPWAVMGALLGLFIGGLYATTYVNNVFAQIGLVMLIGLNAKNAILIVEFAKMKMDNEGLPPFEAAIEGARLRFRPILMTSFAFILGVVPLMTATGAGAEARRVMGTSVFSGMLVATIVGVILIPAFFVLIEGKKKKKATVAPATVTNHSTH	MNISKFFIDRPIFAGVLSVLILLAGLLSVFQLPISEYPEVVPPSVVVRAQYPGANPKVIAETVASPLEESINGVEDMLYMQSQANSDGNLTITVNFKLGIDPDKAQQLVQNRVSQAMPRLPEDVQRLGVTTLKSSPTLTMVVHLTSPDNRYDMTYLRNYAVLNVKDRLARLQGVGEVGLFGSGDYAMRVWLDPQKVAQRNLTATEIVNAIREQNIQVAAGTIGASPSNSPLQLSVNAQGRLTTEQEFADIILKTAPDGAVTRLGDVARVELAASQYGLRSLLDNKQAVAIPIFQAPGANALQVSDQVRSTMKELSKDFPSSIKYDIVYDPTQFVRASIKAVVHTLLEAITLVVVVVILFLQTWRASIIPLLAVPVSIIGTFALMLAFGYSINALSLFGMVLAIGIVVDDAIVVVENVERNIEAGLNPREATYRAMREVSGPIIAIALTLVAVFVPLAFMTGLTGQFYKQFAMTIAISTVISAFNSLTLSPALAALLLKGHDAKPDALTRIMNRVFGRFFALFNRVFSRASDRYSQGVSRVISHKASAMGVYAALLGLTVGISYIVPGGFVPAQDKQYLISFAQLPNGASLDRTEAVIRKMSDTALKQPGVESAVAFPGLSINGFTNSSSAGIVFVTLKPFDERKAKDLSANAIAGALNQKYSAIQDAYIAVFPPPPVMGLGTMGGFKLQLEDRGALGYSALNDAAQNFMKAAQSAPELGPMFSSYQINVPQLNVDLDRVKAKQQGVAVTDVFNTMQIYLGSQYVNDFNRFGRVYQVRAQADAPFRANPEDILQLKTRNSAGQMVPLSSLVNVTQTYGPEMVVRYNGYTSADINGGPAPGYSSSQAEAAVERIAAQTLPRGIKFEWTDLTYQKILAGNAGLWVFPISVLLVFLVLAAQYESLTLPLAVILIVPMGILAALTGVWLTAGDNNIFTQIGLMVLVGLACKNAILIVEFARELEMQGATAFKAAVEASRLRLRPILMTSIAFIMGVVPLVTSTGAGSEMRHAMGVAVFFGMIGVTFFGLFLTPAFYVLIRTLNSKHKLHSAAVHEAPLASPHDH	99.15	gnl|BL_ORD_ID|133|hsp_num:0	153			6	3120	tetracycline
wetland_bin.100	wetland	S1Ck127_934293_flag_0_multi_25.9994_len_434429_313 # 351891 # 354374 # 1 # ID=4_313;partial=00;start_type=ATG;rbs_motif=TAAAA;rbs_spacer=7bp;gc_cont=0.447	S1Ck127_934293_flag_0_multi_25.9994_len_434429_313	351891	354374	+	Strict	175	176	vanT gene in vanG cluster	32.79	3002972	protein homolog model			glycopeptide antibiotic	antibiotic target alteration	glycopeptide resistance gene cluster; vanT	ATGGCCTACCTGATTCAAGATATTGCCCAAATCATTGATGCCCGAAGCGGCAATGGACAGGCATTCCAACCAGCTAGTATTACCCATCTCTTAACCGATAGTAGGAAACTGGTTTTTCCTGAGAGTAGTTTGTTCTTTGCCCTGTCATCGGCGCGCAAAGACGGGCATTTATTTATTGCTGATTTATACGCAGCTGGTGTTCGCAATTTTGTAGTGAGTCACACTGCGCAAGCAACTGAATTGCTAGGGGCCAATTTTTTAGTAGTAGACAATGTATTAGCAGCACTGCAAATACTAGCAGCAAAACATCGCGCAGCATTTTCTCAACTTCCAGTCATTGGTATTACGGGCAGTAATGGCAAGACCATGGTCAAAGAATGGTTGAACCTGCTCTTGCAAAAAGACCATCAAATTGTTCGGAGTCCTAGAAGTTATAATTCTCAAATAGGCGTGCCCCTTAGTGTTTGGCAGATTACCGAGCAGGATAATTTGGGCATTTTTGAAGCGGGGATTAGTCAAAGAGGAGAGATGGCCGCTTTGGCCAAGATCATCCAACCCACCATGGGTGTGTTAACCAATTTGGGTGAAGCACACGCAGAAGGCTTTGCCAATAGGTTAGAAAAATGCAAGGAGAAATTGCAATTGTTTCAAGGCGTAACTTCTTTGATAGTGGCCATGAATGCATTAACAAAAGAAGAGCAAACCTATTTGCAAGAAGCCTATCCCTTAGCCATTACATGGAGCAGCAAAGAAGCGGCAGCATTACAAGTGCTATCAATAGTATCCGAACATGGAAGTACTAGTATCAATGCTTTGTATGCGCAAAGAAATATTCAAATTCAGATTCCCTTTACGGATCCTATTTCTATAGACAATGCCATTACTTGTTGGTTGGTCCTCTTGCAAATGCAATACTCGGATCAAGAAATTGCAAGACGCATGTTGGCACTAGAGCCAGTAGAAATGCGCATGCAACTCAAGAATGCCATTAACCATTGTTATCTTATCAATGATAGTTATAGCAATGACCTCTCTAGTTTGTCCATGGCCCTTGCTTATTTAAAGCAACAAGCTGCTGATAAGAAGACCACGGTTATCCTCTCTGATATTCCGCAAACAGGAGCAGATCCTGCTGCTGTGTATGAACAAGTAGCCATGGAATTAGCAGAGCGAAAAATTCATCAATTGATTGGCATTGGCCCTGCCATTAGTGCTGCGGCATCCAGTTTTCAACATCGCTTAGCAGAAACTAGTTTTTATGCTAGTACCGCCAATTTTTTAGAAAGCTGTAATGCCCACCAATTTCAGCATGAATATATTCTCTTAAAGGGTGCTCGCATATTTGCTTTTGAACAGATTAGCAAATGGTTGGAGCAGCAACAGCACCAAACTTTGATGGAGATTAACCTCAATGCCATGGTTCATAACCTAAAAGCTTATCAGGCCAGGTTGCAACCGGGCACCAAGGTCATGGCCATGGTCAAAGCTTTTAGTTATGGCAGTGGGTCTGTAGAAGTGGCAAGGCTTTTGGAATTTCACCAAGTGAATTATTTGGCCGTAGCTTATGCAGACGAGGGTGTGGCTTTGCGTCAAGCCGGTATTCGCTTACCCATCATGGTCATGAGTCCGGACGAGACCAGTTTTGACGCGATGGTGAATGCACATTTGGAACCTGAAATTTTTTCCTTTGGCATTTATCAGGCTTTTCATGCATACCTACTCAAACAGGGGCTAACAGCGTTTCCCATACACCTGAAGTTTAATACTGGTATGAATCGTTTGGGTTTTGAAGTCTCAGAAGCAGCACTTATTGCAAAAGCGTTGCAGCAAAATAATACCATGCAGGTCAAGACGGTCTTTAGCCATTTGGCAGGCAGTGAGCAAGCGGGTTTGGATAGTTTTACCTTGGAACAGGCACAGCTTTTTGACCAAGCCGCCCAGCAGGTAGGGAGCATCTTGGACTATCCCATGATCAAACACCTTTCAAATACAGCGGCCATTTTCCGCTATCCCCAATTGCAGTACCAGATGGTGCGATTGGGCATTGGCTTATACGGGATAGATCCCGTGAATGAACAGGCTTTGTCATTGCAACCCGTCTCCACCCTCAAGTCTACCATTGCGCAGATTAGAACCGTTGCCAAGGGGCAGTCTGTAGGGTATGGTAGAAATGCTTTTATGGAAACAGACAGCCGAATAGCTACCATTCGGATTGGCTACGCCGATGGGTTTGGCAGAGCATTGGGTAATGGAAAAGCAAGTGTTTGGGTGCGTGGCCAACTAGCTCCCGTGGTAGGCAATGTTTGTATGGATATGACCATGATCAATGTAACCGGAATGGACGGGGTGCAGGAAGGAGACCAGGTAGAAATCTTTGGCAGCCATTTGCCGGTGCAACAATTGGCCCAATGGGCCGGAACCATTCCTTATGAAATTTTAACAGGCATCTCACAACGCGTGAAGCGGGTATATCTTGAAGAGTAA	MAYLIQDIAQIIDARSGNGQAFQPASITHLLTDSRKLVFPESSLFFALSSARKDGHLFIADLYAAGVRNFVVSHTAQATELLGANFLVVDNVLAALQILAAKHRAAFSQLPVIGITGSNGKTMVKEWLNLLLQKDHQIVRSPRSYNSQIGVPLSVWQITEQDNLGIFEAGISQRGEMAALAKIIQPTMGVLTNLGEAHAEGFANRLEKCKEKLQLFQGVTSLIVAMNALTKEEQTYLQEAYPLAITWSSKEAAALQVLSIVSEHGSTSINALYAQRNIQIQIPFTDPISIDNAITCWLVLLQMQYSDQEIARRMLALEPVEMRMQLKNAINHCYLINDSYSNDLSSLSMALAYLKQQAADKKTTVILSDIPQTGADPAAVYEQVAMELAERKIHQLIGIGPAISAAASSFQHRLAETSFYASTANFLESCNAHQFQHEYILLKGARIFAFEQISKWLEQQQHQTLMEINLNAMVHNLKAYQARLQPGTKVMAMVKAFSYGSGSVEVARLLEFHQVNYLAVAYADEGVALRQAGIRLPIMVMSPDETSFDAMVNAHLEPEIFSFGIYQAFHAYLLKQGLTAFPIHLKFNTGMNRLGFEVSEAALIAKALQQNNTMQVKTVFSHLAGSEQAGLDSFTLEQAQLFDQAAQQVGSILDYPMIKHLSNTAAIFRYPQLQYQMVRLGIGLYGIDPVNEQALSLQPVSTLKSTIAQIRTVAKGQSVGYGRNAFMETDSRIATIRIGYADGFGRALGNGKASVWVRGQLAPVVGNVCMDMTMINVTGMDGVQEGDQVEIFGSHLPVQQLAQWAGTIPYEILTGISQRVKRVYLEE	MTKNESYSGIDYFRFIAALLIVAIHTSPLSSFSETGNFIFTRIVARVAVPFFFMTSGFFLISRYTCNAEKLGAFIKKTTLIYGVAILLYIPINVYNGYFKMDNLLPNIIKDIVFDGTLYHLWYLPASIIGAAIAWYLVKKVHYRKAFLIASILYIIGLFGDSYYGIVKSVSCLNVFYNLIFQLTDYTRNGIFFAPIFFVLGGYISDSQNRLSLKRSIVGFIVCFALMFGEALTLHHFDIQKHDSMYVLLLPSVYCLFNLLLHFRGKRRTGLRTISLIIYIIHPFMIVVIRLFAKLLHLQSLLVENSLVHYIAVCFASVVLAVVITALLSSLKPKKAKHTADTDRAYLEINLNNLEHNVNTLQKAMSPKCELMAVVKAEAYGHGMYEVTTYLEQIGVSSFAVATIDEGIRLRKYGISSEILILGYTSPSRAKELCKYELTQTLIDYRYSLLLNKQGYDIKAHIKIDTGMHRLGFSTEDKDKILAAFSLKHIKVAGIFTHLCAADSLEENDVAFTNKQIGSFYKVLDWLKSSGLNIPKVHIQSSYGLLNYPELECDYIRVGVALYGVLSSTNDKTKLELDLRPVLSLKAKVVLIRKIKQGESVGYSRAFTATRDSLIAILPIGYADGFPRNLSCGNSYVLIGGRQAPIVGKICMDQLAVDVTDIPNVKTGSIATLIGKDGKEEITAPMVAESAESITNELLSRMGHRLNIIRRA	116.15	gnl|BL_ORD_ID|1519|hsp_num:0	1561			1038	2118	vancomycin
wetland_bin.102	wetland	S1Ck127_2808686_flag_0_multi_14.9915_len_33205_31 # 30696 # 31487 # 1 # ID=46_31;partial=00;start_type=ATG;rbs_motif=GGA/GAG/AGG;rbs_spacer=5-10bp;gc_cont=0.539	S1Ck127_2808686_flag_0_multi_14.9915_len_33205_31	30696	31487	+	Strict	50	105.1	vanY gene in vanM cluster	37.67	3002961	protein homolog model			glycopeptide antibiotic	antibiotic target alteration	vanY; glycopeptide resistance gene cluster	ATGCGAACCAAGCAAGACCTCAAGCCTACGCCTCTAAATTGGAAAGTACTTCTAACTCCAATGCTTTTGGTCGCTTTTCTATTCCCTATATATGCAAGCTCAGAGACTGCCCGGGCGGCGTCCAGCGATACCAGCCCAGCTGCCGTCTCAACCGGTGATGTGCCTCGCGGAACCAGTGAAGTAGAGCGCACTACCCAGGACGTTCCGCGCGTTCCTTTATATGACGTTGATTCTGCAAAATCCTTGCAGGTAGTAGTCAATAAGCAGCGCCCGCTGAACCCGGTAGATTACTTGCCGCGCGGCAAGGTTCAAATTGGCTACTCCTGGGTGGCCAAGCCAGCAGCAGATGCCTATGTTCTGCTTAAGGCGGCGGTTAGCAAGGCCAAGCTGGGCACCCTGTGCATCAACAGCGGATATCGCAGTTATTCCAGCCAGACCCTGATTCACGACGCCAAAGTTGCGTCCTTGGGTAAGACTGCCGGCGAAAAGCTGGCCGCCCGCCCTGGATACTCAGAACACCAGACTGGCCTGGCCATGGATATTTCAACCACCCAATTGGGTTGCCGAATTGGTTCATTTGGGGCTAGCAAGGCAGCAAAGTGGATCGCGGCGAATGCTTGGCAGTACGGTTTCGTGGTGCGTTACCCAAATGGGAAAACGGCAGTCACCGGTTACGTGTGGGAGCCGTGGCACCTGAGATTCGTTGGGTTGGATTTAGCAACCGATATGAAGGCCAAGAACTTTGCAACGCTCGAAGAATATTTTGCGTTGCCTGCGGCACCAAAGTACTAA	MRTKQDLKPTPLNWKVLLTPMLLVAFLFPIYASSETARAASSDTSPAAVSTGDVPRGTSEVERTTQDVPRVPLYDVDSAKSLQVVVNKQRPLNPVDYLPRGKVQIGYSWVAKPAADAYVLLKAAVSKAKLGTLCINSGYRSYSSQTLIHDAKVASLGKTAGEKLAARPGYSEHQTGLAMDISTTQLGCRIGSFGASKAAKWIAANAWQYGFVVRYPNGKTAVTGYVWEPWHLRFVGLDLATDMKAKNFATLEEYFALPAAPKY	MVFQGNLLLVNNEYPVLEESIKTDVVNLFKHDELTKGYELLNREIYLSEKVAREFSEMVDAAEKEGVRHFSINSGFRNFDEQNALYQEMGSDYALPAGYSEHNLGLALDIGSTQMEMSEAPEGKWLEDNAWEYGFILRYPMDKTAITGIQYEPWHFRYVGLPHSAIIEEKNFALEEYLDFLKEQKSISGTIHGENYEISYYPITEKTDIEMPANLHYEISGNNMDGVIVTVYR	112.88	gnl|BL_ORD_ID|1670|hsp_num:0	1713			135	531	vancomycin; teicoplanin
wetland_bin.104	wetland	S1Ck127_431809_flag_1_multi_8.0000_len_7556_8 # 6820 # 7149 # 1 # ID=119_8;partial=00;start_type=ATG;rbs_motif=None;rbs_spacer=None;gc_cont=0.567	S1Ck127_431809_flag_1_multi_8.0000_len_7556_8	6820	7149	+	Strict	75	80.5	qacJ	46.67	3007014	protein homolog model			disinfecting agents and antiseptics	antibiotic efflux	small multidrug resistance (SMR) antibiotic efflux pump	ATGCCTCCGTATCTTTTGCTGGCCATCGCCATCGTGGCCGAAGTCATCGGAACCACGGCTCTCAAAATGAGTGATGGGTTCACAAAGTTGTGGCCCTCTCTCATCGTCGTTGTCGGGTACCTCGGTTCGTTCGGCCTTCTGGGGATTGCGCTTTCTCGTGGCCTCTCGATGAGCGTGGGGTACGCAATTTGGGCCGGCGTCGGCACTGCGCTCATCGCCATCCTGGGAATCTTCTTGTTTAAGGAAACAATCGCACCGTGGGGCTTTGTTGGTCTCGGGCTGATAATCGCCGGTGTTGTGCTCCTCGAACTCAATTCGGGACACGCCTAG	MPPYLLLAIAIVAEVIGTTALKMSDGFTKLWPSLIVVVGYLGSFGLLGIALSRGLSMSVGYAIWAGVGTALIAILGIFLFKETIAPWGFVGLGLIIAGVVLLELNSGHA	MPYLYLVIAIITEIIGTSFLKTAEGFTKLWPTLGTLISFGICFYFLSVTMKYLPLNVSYATWAGLGLVLTTIVSVVIFKESVNLISIFSIILIIIGVVLLNVFGSSH	101.87	gnl|BL_ORD_ID|4664|hsp_num:0	5730			3	306	benzalkonium chloride
wetland_bin.105	wetland	S1Ck127_212829_flag_0_multi_11.6830_len_22340_12 # 9886 # 13101 # 1 # ID=82_12;partial=00;start_type=ATG;rbs_motif=GGA/GAG/AGG;rbs_spacer=5-10bp;gc_cont=0.680	S1Ck127_212829_flag_0_multi_11.6830_len_22340_12	9886	13101	+	Strict	750	926.8	adeF	50	3000777	protein homolog model			fluoroquinolone antibiotic; tetracycline antibiotic	antibiotic efflux	resistance-nodulation-cell division (RND) antibiotic efflux pump	ATGCGTTTCTCGCACTTCTTCATCGACCGGCCGATCTTCGCGGTCGTGGTCTCGGTGTTCATCACCCTCCTGGGTGTGTTCGCCTACCCGCTGCTGCCCCTGTCGCAGTATCCGGAGATCGCGCCGCCGGCCGTCACCGTCACCGCCTTCTTCCCCGGCGCCTCGTCCGAAACGCTGGCCGAGACGGTCGCCGCCCCGTTGGAGCAGGAGATCAACGGCGTCGAGAAGATGCTCTACATGAGCTCGTCCTCGGCGAACGGTCAGGTCCAGGTCACCGTCACCTTCCGCCCGGGCACCGACCTCGCCCAGGCCCAGGTGCTGGTGCAGAACCGCGTTGCGCTGGCCACGCCCAGACTGCCCGACCAGACGCGCCAGATCGGCGTGACGGTCGACAAGGCGGCCTCCGGCTTCCTGGTCATCTATTCGCTGACGTCCGACGATCCCTCCTCGAACATCGACTATGTGGGCAACTACGCTCAGTCGACGCTGCGCGACCAGCTCCTGCGGGTGCCGGGCGTGGGCCAGGTGCTGGTGTTCGGCGGCGGCTTCTACTCCATGCGCGTCTGGATCGATCCGGGCCGCGCCGCCGCGCGCAACCTCACCGCCGACGAGATCGTCGCAGCCCTGCGCAGCCAGAACATCCAGGCCTCGGGCGGCTCCGTCGGCCAGGCGCCGTCGGACCGCGGCGTGGTCAACGAGATCCCGATCCAGGTGCAGGGCCGCCTCAACCAGCCCCAGGACTTCGCGAACGTCGTCATCCGCTCGGATGCGCAAGGTCACGTCACCCGCCTGCGCGACGTCGCCCGCGTCGAACTGGGCGCCCAGGACTATTCGATCCGGGGCTACCTGAACGACCAGCGCGCCGTGTTCATCGCCGTCATCCAGCAGCCCGGCTCCAACGCGCTCGGCACCGTCAATGCGGTGGGCGAGGTCATGGAGAAATCCAAGGCCAACTTCCCGGCGGGGGTGAAGTACAACACGCCCTACAACCCGACCGAATATGTCGCCGCCTCCGTGGAGGCCGTGAAGCGCACCCTGATCGAAGCCATGATCCTGGTGGTCATCGTGGTCGTGGTCTTCCTGCAGACATGGCGCGCAGCCATCATCCCGATCCTGGCCATCCCGGTGGCCCTGGTCGGCACCTTCGCCGTCCAGTTGGCGCTCGGCTTCTCGATCAACTCGCTGTCGCTCTTCGCCCTGATCCTGGCCGTCGGCATCGTCGTCGATGACGCCATCGTCGTGGTCGAGAACGTCGAGCGAAACATACGCGAGGGGCTGACTCCGCGAGAGGCAGCCTACCGCACCATGGAGGAAGTGACCGGGGCCCTGATCGCCATCGGCCTCGTCCTGCTCGCCGTGTTCGTGCCGACCGCTTTCGTCTCGGGCATTCCCGGCCAGTTCTACCGCCAGTTCGCCGTGACGATCTCGGCCGCCGCGGTGATCTCGCTGGTGGTGTCGCTGACGCTGTCGCCGGCGCTGGCCGCCATCCTCCTGAAGCCGCACGTGGAAGGCCACCATGGCCCGGCGTGGATGCGTCCGATCTCGGTCGCCGGCCGCAAGTTCAACAACGCCTTCGAGACGCTGAGCGACCGTTACGGTCGCCTGACCGCCCGCCTGGTGCGCGCCGGCACGCTGATGCTGATCATCTACGCCGGCCTGCTGGGCCTGACCGCCTGGCGTCTGGCCGCCACCCCCACCGGCTTCATTCCGGAGCAGGACCAGGGGATGCTGATCGCTGTCGTGCAGATGCCGCCCGGCGCCTCGCTTGAGCGCACCGACGGCATCGTCCAGCGCGCCAGCGAGGAAATCCGCAAGATGAAGGGCGTCCGCATGGTCGGCGCCATGGCGGGCATGGACGGCGCGAGCTTCTCGGGCGCGTCCAACGCCGGCACCATCTTCATCAAGCTCGACGACTGGTCGGAGCGGGACAAGCAGCAGTCGGCGCAGGCCATGGCTGGTGCGCTGATGGGCCAGCTCGGCGCCCTGGAAGACGCCAACATCTTCGTGCTGTCGCCCCCGCCCGTCGAAGGCATGGGCAACGCCGGCGGCTTCAAGATGATGGTCCAGGACAAGTCCGGCGCGGGCTACCAGGCGCTGGAGCAAGGCGCCGGCGCCATGATGGGCGGGGCCGCGCAGAACAAGGACCTGATGGGGGTCTTCTCGCAGTTCAACACCGCCTCGCCGCGCATCGACGCCCAGGTCGACCGTCAGAAGGCCCTGATCATGGGCGTGCAGCCGGCCTCGGTGTTCAGCGCGCTCTCGACCTACCTCGGCTCCACCTACGTCAACGACTTCGCCCTTGGCGGCCGCACCTTCCGCGTCACCGCCCAGGCCGAGCCGTCGGGTCGCGACGACAAGGACGACATCGCCAACCTGAAGGTTCGGTCCGCATCTGGCGGCCTGGTGCCGCTGGGCACGGTGGCGAGCCTGGTCGACTCGAGCGGGCCGGTGCGGGTCGTGCGCTACAACCTGTTCCCCGCCGCCGAGGTGATGGGCGGAGCCGCGCCGGGGGTTTCGTCCGGCACGGCGCTCACCGCCATGGAAGGGATCGCCAACCAGGTCCTGCCGCCAGGCATGGGCTATGAGTGGACCGAGCTCGCCTTCCAGGAGAAGACCGCCGGCAACACCTCCATGCTGATCTTCGGCATGGCCATCGTCCTGGTCTTCCTGGTGCTGGCTGCCAACTACGAGGCTCTGACCCTGCCGCTGGCGGTGGTGCTGATCGTGCCGCTCTGCGTGCTGGCCGCCCTGATCGGGGTGAACATCCGCGGCATGGACAACAACATCCTCACCCAGGTGGGCCTGGTGGTTCTGGTGGCGTTGGCCGCCAAGAACGCCATCCTTATCGTCGAGTTCGCCAAACAGGCCGAGGACGACGACGGCCAGGATCGCTTCCAGGCGGCGGTGACGGCGGCGCGCACGCGCCTTCGCCCGATCCTGATGACCTCCTTCGCCTTCATCTTCGGGGTGATCCCGCTGATGCTGGCGCATGGCCCTGGCGCCGAGATGCGTCAGGCGCTCGGCACCTCGGTGTTCTTCGGCATGCTGGGCGTGACCGCCTTCGGCCTGCTGCTGACGCCGGCTTTCTACACCATGTGCCGCCGCCTCGGCCGCAGCTTGCCCAAGCCGCCGCCGAAGGAGCCCACCTATCCCACCACCGGCGGCATGCCTCCGCGCGATCCGGTGCATGACGAGCCTGAAGGAGCGCGCCCGTGA	MRFSHFFIDRPIFAVVVSVFITLLGVFAYPLLPLSQYPEIAPPAVTVTAFFPGASSETLAETVAAPLEQEINGVEKMLYMSSSSANGQVQVTVTFRPGTDLAQAQVLVQNRVALATPRLPDQTRQIGVTVDKAASGFLVIYSLTSDDPSSNIDYVGNYAQSTLRDQLLRVPGVGQVLVFGGGFYSMRVWIDPGRAAARNLTADEIVAALRSQNIQASGGSVGQAPSDRGVVNEIPIQVQGRLNQPQDFANVVIRSDAQGHVTRLRDVARVELGAQDYSIRGYLNDQRAVFIAVIQQPGSNALGTVNAVGEVMEKSKANFPAGVKYNTPYNPTEYVAASVEAVKRTLIEAMILVVIVVVVFLQTWRAAIIPILAIPVALVGTFAVQLALGFSINSLSLFALILAVGIVVDDAIVVVENVERNIREGLTPREAAYRTMEEVTGALIAIGLVLLAVFVPTAFVSGIPGQFYRQFAVTISAAAVISLVVSLTLSPALAAILLKPHVEGHHGPAWMRPISVAGRKFNNAFETLSDRYGRLTARLVRAGTLMLIIYAGLLGLTAWRLAATPTGFIPEQDQGMLIAVVQMPPGASLERTDGIVQRASEEIRKMKGVRMVGAMAGMDGASFSGASNAGTIFIKLDDWSERDKQQSAQAMAGALMGQLGALEDANIFVLSPPPVEGMGNAGGFKMMVQDKSGAGYQALEQGAGAMMGGAAQNKDLMGVFSQFNTASPRIDAQVDRQKALIMGVQPASVFSALSTYLGSTYVNDFALGGRTFRVTAQAEPSGRDDKDDIANLKVRSASGGLVPLGTVASLVDSSGPVRVVRYNLFPAAEVMGGAAPGVSSGTALTAMEGIANQVLPPGMGYEWTELAFQEKTAGNTSMLIFGMAIVLVFLVLAANYEALTLPLAVVLIVPLCVLAALIGVNIRGMDNNILTQVGLVVLVALAAKNAILIVEFAKQAEDDDGQDRFQAAVTAARTRLRPILMTSFAFIFGVIPLMLAHGPGAEMRQALGTSVFFGMLGVTAFGLLLTPAFYTMCRRLGRSLPKPPPKEPTYPTTGGMPPRDPVHDEPEGARP	MNISKFFIDRPIFAGVLSVLILLAGLLSVFQLPISEYPEVVPPSVVVRAQYPGANPKVIAETVASPLEESINGVEDMLYMQSQANSDGNLTITVNFKLGIDPDKAQQLVQNRVSQAMPRLPEDVQRLGVTTLKSSPTLTMVVHLTSPDNRYDMTYLRNYAVLNVKDRLARLQGVGEVGLFGSGDYAMRVWLDPQKVAQRNLTATEIVNAIREQNIQVAAGTIGASPSNSPLQLSVNAQGRLTTEQEFADIILKTAPDGAVTRLGDVARVELAASQYGLRSLLDNKQAVAIPIFQAPGANALQVSDQVRSTMKELSKDFPSSIKYDIVYDPTQFVRASIKAVVHTLLEAITLVVVVVILFLQTWRASIIPLLAVPVSIIGTFALMLAFGYSINALSLFGMVLAIGIVVDDAIVVVENVERNIEAGLNPREATYRAMREVSGPIIAIALTLVAVFVPLAFMTGLTGQFYKQFAMTIAISTVISAFNSLTLSPALAALLLKGHDAKPDALTRIMNRVFGRFFALFNRVFSRASDRYSQGVSRVISHKASAMGVYAALLGLTVGISYIVPGGFVPAQDKQYLISFAQLPNGASLDRTEAVIRKMSDTALKQPGVESAVAFPGLSINGFTNSSSAGIVFVTLKPFDERKAKDLSANAIAGALNQKYSAIQDAYIAVFPPPPVMGLGTMGGFKLQLEDRGALGYSALNDAAQNFMKAAQSAPELGPMFSSYQINVPQLNVDLDRVKAKQQGVAVTDVFNTMQIYLGSQYVNDFNRFGRVYQVRAQADAPFRANPEDILQLKTRNSAGQMVPLSSLVNVTQTYGPEMVVRYNGYTSADINGGPAPGYSSSQAEAAVERIAAQTLPRGIKFEWTDLTYQKILAGNAGLWVFPISVLLVFLVLAAQYESLTLPLAVILIVPMGILAALTGVWLTAGDNNIFTQIGLMVLVGLACKNAILIVEFARELEMQGATAFKAAVEASRLRLRPILMTSIAFIMGVVPLVTSTGAGSEMRHAMGVAVFFGMIGVTFFGLFLTPAFYVLIRTLNSKHKLHSAAVHEAPLASPHDH	101.13	gnl|BL_ORD_ID|133|hsp_num:0	153			0	3111	tetracycline
wetland_bin.106	wetland	S1Ck127_2672102_flag_1_multi_12.5129_len_18411_3 # 2561 # 5806 # -1 # ID=42_3;partial=00;start_type=ATG;rbs_motif=GGA/GAG/AGG;rbs_spacer=11-12bp;gc_cont=0.659	S1Ck127_2672102_flag_1_multi_12.5129_len_18411_3	2561	5806	-	Strict	750	1267.3	adeF	64.09	3000777	protein homolog model			fluoroquinolone antibiotic; tetracycline antibiotic	antibiotic efflux	resistance-nodulation-cell division (RND) antibiotic efflux pump	ATGAACATTTCCCGCTTCTTCATCGACCGGCCGATCTTCGCGGCCGTGCTGTCGGTCGTCATCACGCTGGTCGGCACGATCGCCATCTTCGTGCTGCCGATTTCCGAATACCCCGAGGTCGCGCCGCCGCAGGTGGTCGTGCGCGCGCAGTTCCCCGGCGCCAACGCGCGGGTGATCGCCGAGACGGTGGCGACACCGCTGGAAGAGCAGCTCAACGGCGTCGAAGGCCTGCTCTACATGAACAGCCTGGCCACCGCCGACGGGGCGATGACGCTGACCATCAGCTTCAAGATCGGCACCAACCCCGAAGCCGCCGAAACCGCGGTGCAGAACCGGGTGCAGCGCGCTCTGCCGCGCCTGCCGGAGATCGTGCGCCAGCTCGGTGTGACCACCGAGAAGAGCTCGCCGAACCTGACCATGGTCGTGCACATGGTCTCGCCGGACAACCGCTACGACGCGCTGTACCTGCGCAACTACGCAGCGCTGAACGTGCGCGACCAGCTGCTGCGCATCCCCGGCATGGGCTCGGTGCAGACCTTCGGCTCGGGCGACTACGCGATGCGCGTCTGGCTCGACCCGCAGAAACTTGCGGCACGCAACCTGACCTCGGGCGACGTGGTCTCGGCGCTGCGCGAGCAGAACGCGCAGGTCGCCGCCGGCGTCGTCGGCGCGTCGCCGTCGCCGCCGGGCACCGAGTTCCAGCTGTCGATCAACACCCAGGGCCGGTTGACCACCGAACAGCAGTTCGCCGACGTGATCGTCAAGGCCGACCCGCTCGACCGCTCGCTGATCCGCATCAAGGACCTGGGCCGCGTGGAGATGGGCCCGAACACCTATGCGCTCGGCTCACTGCTGAACAACAAGGAAGCCGCCGCGCTGGCGATCTTCCAGGCGCCCAACTCGAACGCGCTGCAGTTGTCGAGCGATGTGCGCAAGACAATGGAACGGCTGAAGGCCGATTTTCCGCAAGGCGTCAGCTACTCGATCGTCTACGACCCGACGCGCTTCGTGCAAACCTCGATCGAGAAGGTCATCTCGACGCTGATCGAGGCGATCCTGCTGGTCGTCATCGTCGTCGTGATCTTCCTGCAGACTTGGCGCGCGTCGCTGATCCCGCTGCTGGCGGTGCCGGTGTCGATCGTCGGCACCTTCGCGGTGCTGCTGCTGCTCGGCTTCTCGATCAACACGCTGACGCTGTTCGGCCTGGTGCTGGCGATCGGCATCGTGGTCGACGACGCGATCGTCGTGGTCGAGAACGTCGAGCGCAACATCGAGGCCGGGTTGAGTCCGCACGACGCCAGCGTCAAGGCGATGCAGGAGGTGTCGGGCCCGATCATCGCGATCGGCCTGGTGCTGTGTGCGGTGTTCGTGCCGCTGGCCTTCGTCAGCGGACTGACGGGGCAGTTCTACAAGCAGTTCGCGGTGACCATCGCGATCTCGACGGTCATCTCGGCGTTCAACTCGCTGACGCTGTCGCCAGCGCTGGCCGCCATCCTGCTGCAACCGCACGACGCGCCGAAGGACCGGTTGACGCGCATCATCGACCGTGTCTTCGGCGGCTTCTTCCGCTGGTTCAACCGCTTCTTCAACCGCAACGCCGGCCGCTACAGCGGCATGGTCACCCACACCGTCGTCAAGCGCAAATCGATCGCGTTGTTGGTCTACGCGGTGCTGCTCGGCGTGACCGTCTTCATGTTCACCCGCGTGCCGCCCGGCTTCGTTCCGCAGCAGGACAAGCAGTACCTGATCGGCATCGCGCAGCTGCCCGACGGTGCCAGCCTGGAGCGCACGACCAAGGTGATCCGCGAGATGAGCGAGATCGCGCTGTCGATTCCCGGCGTCCGCGACTCCGTCGCGTTCCCGGGCCTCAGCATCAACGGCTTCACCGCGGCATCCAACTCGGGCATCGTGTTCTTCGGGCTCGACGAGTTCGACAAGCGCACCACGCCCCAGACCAGCGCGAACGCCATCGTCGGTCAGGTGAACCAGCGGCTGGGCGCGATCCAGGGCGCGTTCCTGTTCGTGCTGAGCCCGCCGCCGGTCAGCGGGCTGGGCAACGCCGGCGGCTTCAAGCTGCAGCTGCAGGACCGCGACGGTGCCGGCGAGGCTGCGCTCAACGGCGTGGTCCAGCAGCTGATGGGTCGCATCTACGGCAACCCCAACGGCGCGATCACGCAGGCCTTCAGCAATTACCAGATCAACGTGCCGCAGCTGTTCGCCAACGTGGACCGCACGAAGGCCAAGCAGATGGGGGTCAATCTCAACAACATCTACGACACGATGCAGACCTACCTCGGGTCGCTGTACGTCAACGACTTCAACCGCTTCGGCAAGACCTACCAGGTCATCGTGCAAGCCGATGCCAACTACCGCGCCAAGGCCGAGGACATCGCGAACCTGAAGATCCGCAACGCCGCCGGCGAGATGGTGCCACTGGGCGCGATGATGACGGTCGAGCCGACCTTCGGCCCGGCCGCCGTCGGTCGCTACAACAGCCTGTACACCGCCGACTTCAACGGCGCGCCGAAGCCCGGCTTCAGCTCGGGCGAGGCGCAGGCCGAGATGGAGAAGATCCTGAAGGAAACGCTGCCCCGTGGCATGGGCTACGAGTGGACCGAGCTGGTCTACCAGGAGAAGATCGCCGGCAACACGATGGTCTACATCTTCCCGCTGTGCGTGCTGCTGGTGTTCCTGGTGCTGGCGGCCACCTACGAAAGCCTGACGCTGCCACTGGCCATCATCCTGATCGTGCCAATGTGCATCCTGAGCGCGGTCACCGGGGTCTGGCTCAGCGGGTTCCTCGGTCAACCGGCCGACAACAACATCTTCACGCAGATCGCGTTCGTCGTGCTGGTCGGGCTGGCGTGCAAGAACGCGATCCTGATCGTCGAGTTCGCGCGCGAGCTCGAGCTGCAAGGCCGCACGCCGGTGCAGGCGGTGGTCGAGTCGTGCCGCCTGCGGCTGCGTCCGATCCTGATGACTTCGATCGCGTTCATCGCCGGCGTCGTGCCGCTGGTGCTGTCGAGCGGCGCCGGTGCCGAGATGCGCCAGGCGATGGGCATCGCGGTGATGAGCGGGATGATCGGTGTCACGGTGTTCGGCCTGGTGCTGACACCGGTGTTCTATGCGGTGCTGCGCAAGCTGTCGCCGGCCCGGCTGCACCACGCCGGTCGCGTACCGACAACGCTGGCGCATGCGCCTGACGCAGCACCGGCGCTGCCGGCAGCCGGAGACAGCCATGCGTGA	MNISRFFIDRPIFAAVLSVVITLVGTIAIFVLPISEYPEVAPPQVVVRAQFPGANARVIAETVATPLEEQLNGVEGLLYMNSLATADGAMTLTISFKIGTNPEAAETAVQNRVQRALPRLPEIVRQLGVTTEKSSPNLTMVVHMVSPDNRYDALYLRNYAALNVRDQLLRIPGMGSVQTFGSGDYAMRVWLDPQKLAARNLTSGDVVSALREQNAQVAAGVVGASPSPPGTEFQLSINTQGRLTTEQQFADVIVKADPLDRSLIRIKDLGRVEMGPNTYALGSLLNNKEAAALAIFQAPNSNALQLSSDVRKTMERLKADFPQGVSYSIVYDPTRFVQTSIEKVISTLIEAILLVVIVVVIFLQTWRASLIPLLAVPVSIVGTFAVLLLLGFSINTLTLFGLVLAIGIVVDDAIVVVENVERNIEAGLSPHDASVKAMQEVSGPIIAIGLVLCAVFVPLAFVSGLTGQFYKQFAVTIAISTVISAFNSLTLSPALAAILLQPHDAPKDRLTRIIDRVFGGFFRWFNRFFNRNAGRYSGMVTHTVVKRKSIALLVYAVLLGVTVFMFTRVPPGFVPQQDKQYLIGIAQLPDGASLERTTKVIREMSEIALSIPGVRDSVAFPGLSINGFTAASNSGIVFFGLDEFDKRTTPQTSANAIVGQVNQRLGAIQGAFLFVLSPPPVSGLGNAGGFKLQLQDRDGAGEAALNGVVQQLMGRIYGNPNGAITQAFSNYQINVPQLFANVDRTKAKQMGVNLNNIYDTMQTYLGSLYVNDFNRFGKTYQVIVQADANYRAKAEDIANLKIRNAAGEMVPLGAMMTVEPTFGPAAVGRYNSLYTADFNGAPKPGFSSGEAQAEMEKILKETLPRGMGYEWTELVYQEKIAGNTMVYIFPLCVLLVFLVLAATYESLTLPLAIILIVPMCILSAVTGVWLSGFLGQPADNNIFTQIAFVVLVGLACKNAILIVEFARELELQGRTPVQAVVESCRLRLRPILMTSIAFIAGVVPLVLSSGAGAEMRQAMGIAVMSGMIGVTVFGLVLTPVFYAVLRKLSPARLHHAGRVPTTLAHAPDAAPALPAAGDSHA	MNISKFFIDRPIFAGVLSVLILLAGLLSVFQLPISEYPEVVPPSVVVRAQYPGANPKVIAETVASPLEESINGVEDMLYMQSQANSDGNLTITVNFKLGIDPDKAQQLVQNRVSQAMPRLPEDVQRLGVTTLKSSPTLTMVVHLTSPDNRYDMTYLRNYAVLNVKDRLARLQGVGEVGLFGSGDYAMRVWLDPQKVAQRNLTATEIVNAIREQNIQVAAGTIGASPSNSPLQLSVNAQGRLTTEQEFADIILKTAPDGAVTRLGDVARVELAASQYGLRSLLDNKQAVAIPIFQAPGANALQVSDQVRSTMKELSKDFPSSIKYDIVYDPTQFVRASIKAVVHTLLEAITLVVVVVILFLQTWRASIIPLLAVPVSIIGTFALMLAFGYSINALSLFGMVLAIGIVVDDAIVVVENVERNIEAGLNPREATYRAMREVSGPIIAIALTLVAVFVPLAFMTGLTGQFYKQFAMTIAISTVISAFNSLTLSPALAALLLKGHDAKPDALTRIMNRVFGRFFALFNRVFSRASDRYSQGVSRVISHKASAMGVYAALLGLTVGISYIVPGGFVPAQDKQYLISFAQLPNGASLDRTEAVIRKMSDTALKQPGVESAVAFPGLSINGFTNSSSAGIVFVTLKPFDERKAKDLSANAIAGALNQKYSAIQDAYIAVFPPPPVMGLGTMGGFKLQLEDRGALGYSALNDAAQNFMKAAQSAPELGPMFSSYQINVPQLNVDLDRVKAKQQGVAVTDVFNTMQIYLGSQYVNDFNRFGRVYQVRAQADAPFRANPEDILQLKTRNSAGQMVPLSSLVNVTQTYGPEMVVRYNGYTSADINGGPAPGYSSSQAEAAVERIAAQTLPRGIKFEWTDLTYQKILAGNAGLWVFPISVLLVFLVLAAQYESLTLPLAVILIVPMGILAALTGVWLTAGDNNIFTQIGLMVLVGLACKNAILIVEFARELEMQGATAFKAAVEASRLRLRPILMTSIAFIMGVVPLVTSTGAGSEMRHAMGVAVFFGMIGVTFFGLFLTPAFYVLIRTLNSKHKLHSAAVHEAPLASPHDH	102.08	gnl|BL_ORD_ID|133|hsp_num:0	153			0	3168	tetracycline
wetland_bin.106	wetland	S1Ck127_3153261_flag_1_multi_8.0000_len_6338_3 # 1899 # 5171 # 1 # ID=195_3;partial=00;start_type=ATG;rbs_motif=GGA/GAG/AGG;rbs_spacer=5-10bp;gc_cont=0.674	S1Ck127_3153261_flag_1_multi_8.0000_len_6338_3	1899	5171	+	Strict	750	1483.4	adeF	72.79	3000777	protein homolog model			fluoroquinolone antibiotic; tetracycline antibiotic	antibiotic efflux	resistance-nodulation-cell division (RND) antibiotic efflux pump	ATGAACCTGTCCAAATTCTTCATCGACCGGCCGATCTTCGCCGGCGTGCTGTCGCTGCTGATGCTCATCGCGGGCCTGATCGCGCTGCGTGCGCTGCCGATCTCGGAGTACCCCGAGGTCGTGCCGCCGTCGGTCGTGGTGCGCGCCAACTACCCCGGCGCCAACCCGAAGGTCATCGCCGAGACGGTGGCGACACCGCTCGAGGAAGCGATCAACGGCGTCGAAGGCATGCTCTACATGGGCAGCCAGGCGACCACCGACGGTCTGATGACGCTGACCGTCACCTTCAAGCTCGGCACCGATCCGGACAAGGCGCAGCAGCTGGTGCAGAACCGCGTCTCGCAGGCCGAACCGCGCTTGCCGGAAGAGGTGCGTCGGCTCGGCATCACGACCATCAAGAGCTCGCCCGACCTGACGATGGTGGTGCACCTGCTGTCGCCGAACGACCGCTACGACATGACCTACCTGCGCAACTACGCGGTGCTGCATGTCAAGGACCGGCTGGCGCGCATCGACGGTGTCGGCCAGGTGCAGCTGTTCGGTTCGGGCGACTACTCGATGCGCATCTGGCTCGACCCGCAGAAGGTTGCCGAGCGCGGCCTGTCGGCCGGTGATGTGGTGAAGGCGCTGCGCGAGCAGAACGTGCAGGCCGCGGCCGGCGTGGTCGGTGCGTCGCCGGGCCTGGCCGGGGTCGACCTGCAGTTGTCGATCAATGCGCAGGGCCGCCTGCAGAACGAAGAGGAGTTCGGCGACGTCATCGTCAAGACTGGCGCCGACGGCGCGGTGACGCGGCTGCGCGACATCGCGCGCATCGAACTCGGCGCGTCCGAATACGCGCTGCGCTCGCTGCTCGACAACAAATCGGCGGTGGCGATTCCGCTGTTCCAGGCGCCGGGGTCGAACGCGATCCAGATCTCGGACCACGTGCGCCAGACGATGCTCGAGCTGAAGAAGACGATGCCCGAAGGCGTCGACTACGAGATCGTCTACGACCCGACGCAGTTCGTGCGCGCGTCGATCGAATCGGTGATCCACACGCTGCTCGAAGCGGTCGCGCTGGTGGTGCTGGTGGTGATCCTGTTCCTGCAGACCTGGCGCGCGTCGATCATTCCGCTGCTGGCGGTGCCGATCTCGGTCATCGGCACCTTCGCGGTGATGCACCTGTTCGGCTTCTCGATCAACGCGCTGAGCCTGTTCGGGCTGGTGCTGGCGATCGGCATCGTGGTCGACGACGCGATCGTCGTGGTCGAGAACGTCGAGCGCAACATCGAGGCCGGCCTGAGCCCGCGTGAAGCCACCTACCGCGCGATGCGCGAGGTGTCGGGACCGATCATCGCGATCGCGCTGGTGCTGATCGCGGTGTTCGTGCCGCTGGCCTTCATCAGCGGCCTCACCGGCCAGTTCTACCGCCAGTTCGCGCTGACGATCGCGATCTCGACGGTGATCTCGGCGATCAACTCGCTGACCTTGTCGCCCGCGCTCGCCGCGCTGCTGCTGAAGGGCCACGACGAGCCGAAGGATGCCTTGACGCGCGGCATGGACGCGGTGTTCGGCCGCTTCTTCCGCGCCTTCAACCGGCTGTTCGGCCGCGGCGCCAGCGCCTACAGCGGCGGCGTCAAGCGCGCCATCTCGCGCAAGGCGGTGATGCTGGTCGGTTACCTGGTGCTGGTCGGTGCGACGGTCGGGCTGTTCAAGGCGGTGCCGAGCGGCTTCGTGCCGGCGCAGGACAAGCAGTACCTGATCGGCTTCGCGCAACTGCCCGACGGTGCCACGCTCGACCGCACCGAGGAGGTGATCCGCCGCATGGGCGACATCGCGCTGAAGACGCCGGGCGTCGAGCACGCGGTCGCGTTCCCCGGCCTGTCGATCAACGGCTTCACCAACAGCTCCAACTCCGGCATCGTGTTCACGCCGTTGAAGCCGTTCGACGAACGCACGGGCAAAGACCAGACCGCCGCGGCGATCGCCGCCAACCTGAACAAGCAGTTCGCCGGCATCGAGGACGCGTTCGTGGTGATGTTCCCGCCGCCGCCGGTGCAGGGCCTCGGCACGACCGGCGGCTTCAAGCTGCAGATCGAGGACCGCGCGTCGCTCGGCTACGAAGCGCTCGACGGCGCGGTCAAGGCCTTCATGGCGAAGGCGCAGAAGGCGCCCGAACTGGTGGGCCTGTTCAGCAGCTACCAGGTCAACGTGCCGCAGCTCTACGCCGACATCGACCGCACCAAGGCGCGCCAGCTCGGCATCGCGGTGACCGACGTGTTCGACACGATGCAGATCTACCTCGGCAGCCTGTACGTCAACGACTTCAACAAGTTCGGCCGGACCTACACCGTGCGCGTGCAAGCCGATGCCGAGCACCGCGCCCGTGCCGAAGATGTCGGCCTGCTGACAGTGCGTTCGGCCGCCGGCGAGATGGTGCCGCTGTCGGCGCTGATGAAGATCCAGCCCAGCTTCGGCCCCGAACGCGCGATGCGCTACAACGGCTTCCTGTCTGCCGACATCAACGGCGGCGCCGCGGCTGGCTATTCGTCGGGCCAGGCGCAGGACGCGGTCGACCGCATCGCTGCCGAAACACTTCCCGCGGGCATCGGCTACGAGTGGACCGAGCTGACCTACCAGGAGATCCTGGCCGGCAACTCCGCGATGTGGGTCTTCCCGCTGGCGATCCTGCTGGTCTTCCTGGTGCTGGCCGCGCAGTACGAAAGCCTGACGCTGCCGCTGGCGATCGTGATGATCGTGCCGATGGGCCTGCTGGCTGCGATGACCGGCGTGTGGCTCAGCCACGGCGACAACAACGTGTTCACGCAGATCGGGTTGATCGTGCTGGTCGGGCTGAGCGCGAAGAACGCGATCCTGATCGTCGAGTTCGCCCGCGAGCTTGAGTTCGCCGGCCGCACGCCGTTGCAGGCGGCGATCGAGGCGAGCCGGCTGCGCCTGCGGCCGATCCTGATGACCTCGCTGGCCTTCGTGATGGGGGTGCTGCCGCTGGTGTTGTCGACCGGCGCCGGCGCCGAGATGCGCCAGGCGATGGGCATCGCGGTGTTCGCCGGAATGATCGGCGTGACCGCCTTCGGCCTGTTCCTGACGCCGGTGTTCTACGTGCTGCTGCGCCGGCTCACCGGCAACCGTCCGCTGAAGCAGCACGGCGAGGTGGGGCATGGCGAAGCCTTCGCCAGCGCGGCCGATGCCTCTGGCGCGTCACACGCCGTGTCCGGCCCCGGTGGCGCGACGCTGAAGCCGGTGCCGCTGGCTTCGATCACGCGCCACGAATGA	MNLSKFFIDRPIFAGVLSLLMLIAGLIALRALPISEYPEVVPPSVVVRANYPGANPKVIAETVATPLEEAINGVEGMLYMGSQATTDGLMTLTVTFKLGTDPDKAQQLVQNRVSQAEPRLPEEVRRLGITTIKSSPDLTMVVHLLSPNDRYDMTYLRNYAVLHVKDRLARIDGVGQVQLFGSGDYSMRIWLDPQKVAERGLSAGDVVKALREQNVQAAAGVVGASPGLAGVDLQLSINAQGRLQNEEEFGDVIVKTGADGAVTRLRDIARIELGASEYALRSLLDNKSAVAIPLFQAPGSNAIQISDHVRQTMLELKKTMPEGVDYEIVYDPTQFVRASIESVIHTLLEAVALVVLVVILFLQTWRASIIPLLAVPISVIGTFAVMHLFGFSINALSLFGLVLAIGIVVDDAIVVVENVERNIEAGLSPREATYRAMREVSGPIIAIALVLIAVFVPLAFISGLTGQFYRQFALTIAISTVISAINSLTLSPALAALLLKGHDEPKDALTRGMDAVFGRFFRAFNRLFGRGASAYSGGVKRAISRKAVMLVGYLVLVGATVGLFKAVPSGFVPAQDKQYLIGFAQLPDGATLDRTEEVIRRMGDIALKTPGVEHAVAFPGLSINGFTNSSNSGIVFTPLKPFDERTGKDQTAAAIAANLNKQFAGIEDAFVVMFPPPPVQGLGTTGGFKLQIEDRASLGYEALDGAVKAFMAKAQKAPELVGLFSSYQVNVPQLYADIDRTKARQLGIAVTDVFDTMQIYLGSLYVNDFNKFGRTYTVRVQADAEHRARAEDVGLLTVRSAAGEMVPLSALMKIQPSFGPERAMRYNGFLSADINGGAAAGYSSGQAQDAVDRIAAETLPAGIGYEWTELTYQEILAGNSAMWVFPLAILLVFLVLAAQYESLTLPLAIVMIVPMGLLAAMTGVWLSHGDNNVFTQIGLIVLVGLSAKNAILIVEFARELEFAGRTPLQAAIEASRLRLRPILMTSLAFVMGVLPLVLSTGAGAEMRQAMGIAVFAGMIGVTAFGLFLTPVFYVLLRRLTGNRPLKQHGEVGHGEAFASAADASGASHAVSGPGGATLKPVPLASITRHE	MNISKFFIDRPIFAGVLSVLILLAGLLSVFQLPISEYPEVVPPSVVVRAQYPGANPKVIAETVASPLEESINGVEDMLYMQSQANSDGNLTITVNFKLGIDPDKAQQLVQNRVSQAMPRLPEDVQRLGVTTLKSSPTLTMVVHLTSPDNRYDMTYLRNYAVLNVKDRLARLQGVGEVGLFGSGDYAMRVWLDPQKVAQRNLTATEIVNAIREQNIQVAAGTIGASPSNSPLQLSVNAQGRLTTEQEFADIILKTAPDGAVTRLGDVARVELAASQYGLRSLLDNKQAVAIPIFQAPGANALQVSDQVRSTMKELSKDFPSSIKYDIVYDPTQFVRASIKAVVHTLLEAITLVVVVVILFLQTWRASIIPLLAVPVSIIGTFALMLAFGYSINALSLFGMVLAIGIVVDDAIVVVENVERNIEAGLNPREATYRAMREVSGPIIAIALTLVAVFVPLAFMTGLTGQFYKQFAMTIAISTVISAFNSLTLSPALAALLLKGHDAKPDALTRIMNRVFGRFFALFNRVFSRASDRYSQGVSRVISHKASAMGVYAALLGLTVGISYIVPGGFVPAQDKQYLISFAQLPNGASLDRTEAVIRKMSDTALKQPGVESAVAFPGLSINGFTNSSSAGIVFVTLKPFDERKAKDLSANAIAGALNQKYSAIQDAYIAVFPPPPVMGLGTMGGFKLQLEDRGALGYSALNDAAQNFMKAAQSAPELGPMFSSYQINVPQLNVDLDRVKAKQQGVAVTDVFNTMQIYLGSQYVNDFNRFGRVYQVRAQADAPFRANPEDILQLKTRNSAGQMVPLSSLVNVTQTYGPEMVVRYNGYTSADINGGPAPGYSSSQAEAAVERIAAQTLPRGIKFEWTDLTYQKILAGNAGLWVFPISVLLVFLVLAAQYESLTLPLAVILIVPMGILAALTGVWLTAGDNNIFTQIGLMVLVGLACKNAILIVEFARELEMQGATAFKAAVEASRLRLRPILMTSIAFIMGVVPLVTSTGAGSEMRHAMGVAVFFGMIGVTFFGLFLTPAFYVLIRTLNSKHKLHSAAVHEAPLASPHDH	102.93	gnl|BL_ORD_ID|133|hsp_num:0	153			0	3174	tetracycline
wetland_bin.109	wetland	S1Ck127_725074_flag_1_multi_10.0000_len_35526_5 # 7429 # 9891 # -1 # ID=139_5;partial=00;start_type=ATG;rbs_motif=TAAA;rbs_spacer=8bp;gc_cont=0.415	S1Ck127_725074_flag_1_multi_10.0000_len_35526_5	7429	9891	-	Strict	175	219.9	vanT gene in vanG cluster	34.68	3002972	protein homolog model			glycopeptide antibiotic	antibiotic target alteration	glycopeptide resistance gene cluster; vanT	ATGCTTCAATATAACATTACACGAGTAGCCGAAATTATGCAGGCCCGCTTTTTACAGCAGGCTGCAGGCAACCGTTATGTAGAGCATTTGCTAATCGATAGCCGACGTGTCATTCATCCCTCTACTGCATTATTTTTTGCAATTGCTACAGCAAGAAGAGACGGGCACGATTTTATTAAAGAAGCATACAACAAAGGTGTACGCTGCTTTGCCATACAGAAAGAGATCAATACAAAGCTTTTCCCCGAAGCTTCGTTTCTGTTGGTGACTGATACATTAAAAGCATTGCAGCAACTGGCTGCTCATCATCGTCATAAATTTTCAATTCCTGTTATTGGCATTACCGGCAGTAACGGCAAAACCATTGTAAAAGAATGGCTGTATCAATTGTTGAACGAGCAGTATACTATTGCACGCAGCCCGAAAAGTTACAACTCGCAGGTTGGTGTACCATTAAGCGTTTGGCAATTACAGCAGCAACATACATTGGCAATTTTCGAAGCAGGCATTTCGCAAAAAGGCGAGATGAATACGCTGCAGCAAGTCATTCAACCAACTATTGGCGTATTAACCAATATTGGCGAAGCCCATGCAGAAGGTTTTACAGATGCTGCTGAAAAACTGCAGGAAAAGCAAACGCTTTTTTCGTCGGCAAAAACAGTAATCTGTTCAACTGAAAAACTGCAGCCGCTTTCGATAGAACACAGCAATATCTTCAGTTGGGGCGCTGCAATAGCCAATTCGATTGTTGTTAAAGAAATCAACAAACAATTATCAGAAACAACAATTTCATTCAGCAGTGGTGCAACTACAGACAGTATTACTATACCGTTTATTGATGATGCCTCCATTGAAAACGCACTTACCTGTTTGGCAGTTTGCATGTACTTGCAAGTACCTTTTCAAAGCATCAAAGAAAAATTTTTACAACTCCGTCCGGTAAGTCTGCGATTGGAATTAAAAAGCGGTATTCATAACACTACTATTATTAACGATAGTTACAGTGCCGACCTCAGTTCGCTCAGCATCGCACTTAATATGCTGCAACAGCAGGGGCAACATCAGCAACGCACAGTTATTTTATCCGACTTTCAATTAACTACCGAACAGGAAGCATCAACTTATCATGCCATTGCAGATCTGTTGCAGCAACACCAAGTGCAACGGTTAATTACTGTAGGTCATCGTACAAAAACATTACTTGCTCCTCAACTTAATTCATCTATTTACAGCATCAGTTTTGATACAACTGTTGCATTAGAGCAAAAGATGGACAGTATTGTTTTTCAAAACGAAACCATACTATTAAAAGGGGCACGTGTTTTTGAGCTCGATCGTATTGCTCAACTGCTCGAACAAAAAACACATCAAACCGTACTTGAAATAAATTTGAGTGCTATTACACGTAACATTCGTGCACATCAGCAATTGCTAAAACCATCAACAAAGATCATGGCAATGGTGAAAGCATTTTCGTATGGCAGCGGCAGTTACGAAATTGCCAACCTGCTGCAGTTTATGAAAGCAGACTATCTGGCTGTAGCATTTACCGATGAAGGTGTTGCCTTGCGTAAAGCAGGCATCAGCTTGCCGATTATGGTGATGAATCCAGAGCCCGTTACATTCGATGCATTGATCGATTACAATCTTGAACCTGAATTATTTTCGTTTTCGATACTAAACGCATTTGAAACCTATCTTGAAAAGGAAGGTGTCAACAGTTATCCTGTACATATCAAAGTTGATACAGGCATGCACCGACTTGGTTTTATGCATTCGGAGCTGAATGAACTAGTTGAGAATTTAACACGACACAATACTTTCAGTATTCAATCGGTGTTCAGTCATTTAGCTGCCAGTGAAGATCCGGCAGAAGATGTATTTACCTTACAACAGGCAGGCTTGTTTGAAGAAGCCTGCAGCTATCTTGAAAAAGCGTTGGGCTATTCGTTCCTGAAACATTTGGATAATTCCAGCGGCACCATCCGCCACCCGCAGCTGCAATACGATATGGTAAGGCTGGGCATTGGCATGTACGGCATCAGTTCGGCAGCTGCTACACTACAGTTGGAAGAAGCGCTCACACTTAAAACAACCATTGCACAAATAAAACAATTACAACCCGGCGAAACAGTTGGTTATAATCGCAGAGGAATAATCACCAAACCATCTCTGATTGCTACGGTGCGTATTGGTTATGCCGATGGCTATCCACGTAACCTGAGCAATGGCGTTGGATATATGCTTATAAATGGACAAAAAGCTCCCGTTATTGGCACAGTATGCATGGATATGACGATGCTTGATATTACAGGCTTGACGGATGTAAAAGAAGGTGATGAAGTGATTGTATTTGGTCCGCAACTTTCTGTTACAACAGTAGCCAAACAAAGCGGAACAATTGCCTACGAACTTATGACCGGCATTAACCAGCGGGTAAAACGGGTTTATTTTGAAGAATAA	MLQYNITRVAEIMQARFLQQAAGNRYVEHLLIDSRRVIHPSTALFFAIATARRDGHDFIKEAYNKGVRCFAIQKEINTKLFPEASFLLVTDTLKALQQLAAHHRHKFSIPVIGITGSNGKTIVKEWLYQLLNEQYTIARSPKSYNSQVGVPLSVWQLQQQHTLAIFEAGISQKGEMNTLQQVIQPTIGVLTNIGEAHAEGFTDAAEKLQEKQTLFSSAKTVICSTEKLQPLSIEHSNIFSWGAAIANSIVVKEINKQLSETTISFSSGATTDSITIPFIDDASIENALTCLAVCMYLQVPFQSIKEKFLQLRPVSLRLELKSGIHNTTIINDSYSADLSSLSIALNMLQQQGQHQQRTVILSDFQLTTEQEASTYHAIADLLQQHQVQRLITVGHRTKTLLAPQLNSSIYSISFDTTVALEQKMDSIVFQNETILLKGARVFELDRIAQLLEQKTHQTVLEINLSAITRNIRAHQQLLKPSTKIMAMVKAFSYGSGSYEIANLLQFMKADYLAVAFTDEGVALRKAGISLPIMVMNPEPVTFDALIDYNLEPELFSFSILNAFETYLEKEGVNSYPVHIKVDTGMHRLGFMHSELNELVENLTRHNTFSIQSVFSHLAASEDPAEDVFTLQQAGLFEEACSYLEKALGYSFLKHLDNSSGTIRHPQLQYDMVRLGIGMYGISSAAATLQLEEALTLKTTIAQIKQLQPGETVGYNRRGIITKPSLIATVRIGYADGYPRNLSNGVGYMLINGQKAPVIGTVCMDMTMLDITGLTDVKEGDEVIVFGPQLSVTTVAKQSGTIAYELMTGINQRVKRVYFEE	MTKNESYSGIDYFRFIAALLIVAIHTSPLSSFSETGNFIFTRIVARVAVPFFFMTSGFFLISRYTCNAEKLGAFIKKTTLIYGVAILLYIPINVYNGYFKMDNLLPNIIKDIVFDGTLYHLWYLPASIIGAAIAWYLVKKVHYRKAFLIASILYIIGLFGDSYYGIVKSVSCLNVFYNLIFQLTDYTRNGIFFAPIFFVLGGYISDSQNRLSLKRSIVGFIVCFALMFGEALTLHHFDIQKHDSMYVLLLPSVYCLFNLLLHFRGKRRTGLRTISLIIYIIHPFMIVVIRLFAKLLHLQSLLVENSLVHYIAVCFASVVLAVVITALLSSLKPKKAKHTADTDRAYLEINLNNLEHNVNTLQKAMSPKCELMAVVKAEAYGHGMYEVTTYLEQIGVSSFAVATIDEGIRLRKYGISSEILILGYTSPSRAKELCKYELTQTLIDYRYSLLLNKQGYDIKAHIKIDTGMHRLGFSTEDKDKILAAFSLKHIKVAGIFTHLCAADSLEENDVAFTNKQIGSFYKVLDWLKSSGLNIPKVHIQSSYGLLNYPELECDYIRVGVALYGVLSSTNDKTKLELDLRPVLSLKAKVVLIRKIKQGESVGYSRAFTATRDSLIAILPIGYADGFPRNLSCGNSYVLIGGRQAPIVGKICMDQLAVDVTDIPNVKTGSIATLIGKDGKEEITAPMVAESAESITNELLSRMGHRLNIIRRA	115.17	gnl|BL_ORD_ID|1519|hsp_num:0	1561			1023	2118	vancomycin
wetland_bin.11	wetland	S1Ck127_2109935_flag_1_multi_10.0000_len_7926_6 # 4379 # 7531 # -1 # ID=10_6;partial=00;start_type=ATG;rbs_motif=TAAA;rbs_spacer=11bp;gc_cont=0.491	S1Ck127_2109935_flag_1_multi_10.0000_len_7926_6	4379	7531	-	Strict	750	767.7	adeF	41.81	3000777	protein homolog model			fluoroquinolone antibiotic; tetracycline antibiotic	antibiotic efflux	resistance-nodulation-cell division (RND) antibiotic efflux pump	ATGTTCAACACATTCATTCACAGGCCCGTCCTGTCTATCGTTATTTCTTTGATTATTACGTTACTGGGGCTTTTGGCCATGACGCAATTGCCTGTGACCCAGTACCCCGACATTGCCCCTCCGGCCGTGACGGTAACTACTAAATACACGGGAGCGAACGCGGAAGCCTGCTCTAAGGCCGTGGTAACGCCGCTCGAACGGGCCATCAACGGGGTGCCGGGGATGACCTATATGACGTCGGTATCTGGTAACGACGGTACCAGTATCATTCAGGTATATTTTAAAGTTGGAACCGACCCCGATTTGGCCTCCGTAAACGTTCAAACGCGGGTAGCGACGGTGCTCGACGAATTGCCCGAGGAGGTAATCAAAGCGGGGGTTTCGACCGAAAAAGAGGTCAACAGTATGTTGATGTACATTAACCTCTTGAGCGAAGATACCACCGCCAACGAAGAGTTTTTGTACAACTTTGCCGACATCAACGTCGTAGCTGAATTAAAGCGCGTCGACGGGGTGGGTTTTGCTAACATCATGGGGCAACGCGAGTACTCTATGCGCGTATGGCTCAAACCCGACCGCATGACCGTCTACAACGTCTCAGCCGACGATGTGATCACGGCGCTTCGCAATCAAAATGTAGAAGCAGCCCCCGGCAAAATCGGGGAAAGCTCGGGGCGAAAGTCGCAGTCGTTGCAGTACGTACTTCGCTATACGGGAAAATTTACTGACCAAACACAATACGAAAATATTATCATTAAGGCCAACCCCAGCGGCGATATCTTACGCCTCAAAGACATTGCCGATATTGAATTTGGTTCTCTCAACTACAACGTGTTGTCGAAAGAAAATGGCCGTCCTTCGGCGGCGATTTTGCTTAAACAACGCCCCGGCTCCAACGCGAGTCAAGTGATTGCCAACGTGAAAGCCAAAATGACGGAATTGCAGAAGTCATTTCCTCCAGGCATGAAATACACCATTAGCTACGACGTATCGCGCTTTTTGGATGCCTCCATCCACGAAGTAATCAAAACCTTGATTGAAGCCTTTATTTTGGTGGCGTTGGTGGTGTTTATCTTCCTTCAGGACTTCCGTTCTACGTTGATTCCCGCCTTGGCGGTGCCCGTCTCGCTCATTGGTACGTTTTTCTTTATGCAGATGTTCGGGTTTTCAATCAACCTCCTTACGCTGTTTGCCTTGGTATTGGCCATCGGAATTGTGGTCGACAACGCCATTGTCGTTGTTGAAGCAGTCCACGCCAAAATGGAGGAAAAAGGCCTCAACGCCAAAGAAGCCACCATCGAAGCAATGAATGAAATCAGCGGGGCCATTGTGGCCATTACGTTCGTTATGACCGCTGTATTTGTGCCCGTAGCTTTCATGGACGGCCCGTCGGGAGTTTTCTACCGTCAGTTCTCGATTACGATGGCCATTTCGATTGTGATTTCGGGGGTCAACGCCCTTACGCTCACGCCTGCGCTCTGTGCCATCATGCTCAAAAGCCACCACGGCCAAAAAGCCACGTTGCTCACTCGTTTCTTTGATGGTTTCAATAATTGGTACAATGGGGTGTCAGACCGTTATAAATCGCTTATCAATGCCATTGCCAACCGCCGCGTGGTAACATTCGCGATGCTCGTTTTCTTCATTGCGGCTACGTGGGGTACTAACCTGTTTTTGCCTTCGGGTTTTATCCCAACGGAAGACCAAGGAACGATTTATGCCAATATCACGACTCCTTCGGGGGCTACCCTCGAACGGACCGAGGCCGTAGTGGACGAAATTGAAAAAGTGAGCCTAAAACTCGACGCCGTTGAGTCTATTTCGACTCTATCAGGCTTTAGTTTGATGACTGACGGAGCAGGAGCATCGTTTGGGATGGGGATGATGAACCTTAAACCTTGGGAAAACCGTAAAGAATCGGTTGACGACGTCATTGCGTTGTTATCCGAAAAAACCAAACACATCAAAGACGCTGACATTCAGTTTTTTCCTCCTCCTGCCGTACCCGGTTACGGAAACGCCAGTGGATTTGAGTTCCGTCTTCAAGACCGTACGGGAAGTGGTAACTTGCAAGCGATGGAAAAAGTAACAAAGTCGTTTATTGAAGAGCTCAACAAACGCCCCGAAGTAGTCAATGCCTTTACGAGTTATGATGCGAGCTTTCCGCAGTATTTGATTCACGTTGACAACGAAAAAGCCGCCCAAAAAGGCGTTTCAGTAGACAACGCTATGAACAACCTGCAATCGCTTATTGGTAGTTTTTACGCCACCAATTTCATTCGTTTTGGACAAATGTACAAGGTCATGGTTCAGGCCTCGCCCGAGTACCGTATGCAACCCGACGACCTGCTCAAATTGTACGTCAAAAATACCGAAGGCGAAATGGTGCCTTACTCGGCTTTTGTCAGAATGGAGCGAGTATATGGCCCCGAACAGCTTACACGCTATAACATGTTTACGGCGGCCATGATCAACGGAGATGCCGCTCCGGGCTTCAGTAGTGGCGACGCCATCAAAGCGATACAAGAGGTAGCGGCTCAAAAACTACCCAAGGGCTACACGTACGAGTGGTCGGGCATGACGCGCGACGAAATCCTTTCGGGCGACCAAGCCATTTATATTTTCATCATCTGTTTGGTGTTTGTGTATTTGCTACTTGCGGCCCAATATGAAAGCTTTTTGTTGCCGCTGCCAGTGCTTTTATCACTACCTACGGGGATATTTGGCGCGTTTTTCTTCTTGGCCATTTTAGGATTGCAAAACAACATTTACGCACAGGTAGCGCTGGTAATGCTGATTGGATTGCTGGGAAAAAACGCCATTCTGATTGTAGAATTTGCCATTCTCAAACGCGACGAAGGCATGAAACCTTTACAAGCGGCCATCGAAGGGGCGGCGTCTCGTTTGCGGCCTATTTTGATGACGTCCTTTGCTTTTATTGCAGGATTAATCCCGCTCATGATGGCCTCAGGAGCGGGTGCAATTGGTAACCGTACCATCGGAACCGCCGCCGCAGGAGGAATGCTTTTTGGGACCCTCTTCGGGGTAATCATCATCCCCGGGTTGTACGTCATTTTTGCGACCCTTTCCGAGCGTTTTTCCACCCCCAAGAAAAAGAAAGAGATCTACTTAAATCAGGAAATTGATGCGTAA	MFNTFIHRPVLSIVISLIITLLGLLAMTQLPVTQYPDIAPPAVTVTTKYTGANAEACSKAVVTPLERAINGVPGMTYMTSVSGNDGTSIIQVYFKVGTDPDLASVNVQTRVATVLDELPEEVIKAGVSTEKEVNSMLMYINLLSEDTTANEEFLYNFADINVVAELKRVDGVGFANIMGQREYSMRVWLKPDRMTVYNVSADDVITALRNQNVEAAPGKIGESSGRKSQSLQYVLRYTGKFTDQTQYENIIIKANPSGDILRLKDIADIEFGSLNYNVLSKENGRPSAAILLKQRPGSNASQVIANVKAKMTELQKSFPPGMKYTISYDVSRFLDASIHEVIKTLIEAFILVALVVFIFLQDFRSTLIPALAVPVSLIGTFFFMQMFGFSINLLTLFALVLAIGIVVDNAIVVVEAVHAKMEEKGLNAKEATIEAMNEISGAIVAITFVMTAVFVPVAFMDGPSGVFYRQFSITMAISIVISGVNALTLTPALCAIMLKSHHGQKATLLTRFFDGFNNWYNGVSDRYKSLINAIANRRVVTFAMLVFFIAATWGTNLFLPSGFIPTEDQGTIYANITTPSGATLERTEAVVDEIEKVSLKLDAVESISTLSGFSLMTDGAGASFGMGMMNLKPWENRKESVDDVIALLSEKTKHIKDADIQFFPPPAVPGYGNASGFEFRLQDRTGSGNLQAMEKVTKSFIEELNKRPEVVNAFTSYDASFPQYLIHVDNEKAAQKGVSVDNAMNNLQSLIGSFYATNFIRFGQMYKVMVQASPEYRMQPDDLLKLYVKNTEGEMVPYSAFVRMERVYGPEQLTRYNMFTAAMINGDAAPGFSSGDAIKAIQEVAAQKLPKGYTYEWSGMTRDEILSGDQAIYIFIICLVFVYLLLAAQYESFLLPLPVLLSLPTGIFGAFFFLAILGLQNNIYAQVALVMLIGLLGKNAILIVEFAILKRDEGMKPLQAAIEGAASRLRPILMTSFAFIAGLIPLMMASGAGAIGNRTIGTAAAGGMLFGTLFGVIIIPGLYVIFATLSERFSTPKKKKEIYLNQEIDA	MNISKFFIDRPIFAGVLSVLILLAGLLSVFQLPISEYPEVVPPSVVVRAQYPGANPKVIAETVASPLEESINGVEDMLYMQSQANSDGNLTITVNFKLGIDPDKAQQLVQNRVSQAMPRLPEDVQRLGVTTLKSSPTLTMVVHLTSPDNRYDMTYLRNYAVLNVKDRLARLQGVGEVGLFGSGDYAMRVWLDPQKVAQRNLTATEIVNAIREQNIQVAAGTIGASPSNSPLQLSVNAQGRLTTEQEFADIILKTAPDGAVTRLGDVARVELAASQYGLRSLLDNKQAVAIPIFQAPGANALQVSDQVRSTMKELSKDFPSSIKYDIVYDPTQFVRASIKAVVHTLLEAITLVVVVVILFLQTWRASIIPLLAVPVSIIGTFALMLAFGYSINALSLFGMVLAIGIVVDDAIVVVENVERNIEAGLNPREATYRAMREVSGPIIAIALTLVAVFVPLAFMTGLTGQFYKQFAMTIAISTVISAFNSLTLSPALAALLLKGHDAKPDALTRIMNRVFGRFFALFNRVFSRASDRYSQGVSRVISHKASAMGVYAALLGLTVGISYIVPGGFVPAQDKQYLISFAQLPNGASLDRTEAVIRKMSDTALKQPGVESAVAFPGLSINGFTNSSSAGIVFVTLKPFDERKAKDLSANAIAGALNQKYSAIQDAYIAVFPPPPVMGLGTMGGFKLQLEDRGALGYSALNDAAQNFMKAAQSAPELGPMFSSYQINVPQLNVDLDRVKAKQQGVAVTDVFNTMQIYLGSQYVNDFNRFGRVYQVRAQADAPFRANPEDILQLKTRNSAGQMVPLSSLVNVTQTYGPEMVVRYNGYTSADINGGPAPGYSSSQAEAAVERIAAQTLPRGIKFEWTDLTYQKILAGNAGLWVFPISVLLVFLVLAAQYESLTLPLAVILIVPMGILAALTGVWLTAGDNNIFTQIGLMVLVGLACKNAILIVEFARELEMQGATAFKAAVEASRLRLRPILMTSIAFIMGVVPLVTSTGAGSEMRHAMGVAVFFGMIGVTFFGLFLTPAFYVLIRTLNSKHKLHSAAVHEAPLASPHDH	99.15	gnl|BL_ORD_ID|133|hsp_num:0	153			18	3120	tetracycline
wetland_bin.11	wetland	S1Ck127_1093168_flag_0_multi_9.0000_len_5621_4 # 1558 # 4056 # 1 # ID=533_4;partial=00;start_type=ATG;rbs_motif=None;rbs_spacer=None;gc_cont=0.462	S1Ck127_1093168_flag_0_multi_9.0000_len_5621_4	1558	4056	+	Strict	175	188	vanT gene in vanG cluster	33.33	3002972	protein homolog model			glycopeptide antibiotic	antibiotic target alteration	glycopeptide resistance gene cluster; vanT	ATGACCGCAACGATTTTTCAAAATACCCCGATTGATACCAACGCCACTTATTTGCTCACCGACAGCCGGCAGTTAGTTTTTCCCCAACAAACGATTTTTTTTGCCATCAACGGCGCCCGCCACGACGGTCATCAATTCTTAGCCGAACTGTACAAAAAAGGCGTTCACCAATTTGTAATTGAACAAAAAAGCCTTGATAACAAGCTCTTAGCCACCATTGAGTCTTTTGAAAACGCCAGAATTTGGAGCGTCGAAAGCAGTTTAAAAGCGTTGCAAGACGTGGCAAAACGCCACCGTGCTAAATTTGACATCCCCGTCATCGGCATCACGGGTAGCAACGGCAAAACCATCGTCAAAGAATGGCTCGGGCAACTCCTCAGTGCCGATTATCGAACCGTCAAAAGCCCTAAAAGCTATAACTCACAAATCGGCGTGCCGCTCTCGGTATGGCAAATGAACGACACCCATACCTTGGGGATTTTTGAAGCGGGAATTTCGCAGATTCACGAAATGAAAGCGCTTCAGGAAATCATTCAACCCAGCATCGGCATTTTCACCAACATCGGCTCCGCTCACGACGAAGGCTTTAGAAGTCGGAAACAAAAAGTAACCGAAAAGTTACGTCTTTTTACCCAATGCCAACAACTCATTTATCGCGCCGATTACACCGACATTGACGAAGAAATTAACCTTATTTTAAAGTCTGTCAATCCAAAATGCGAGTTAATCAGCTGGGGTTTAGGCGAAAACTGCTTGATTCAGGCCGAGTGGCACCAAGATACCGAACAAACCTACGTGGTGCTAAAATCGGCCGTTGAAACCTACGATAACCAACTTTTTGCCGTTCCTTTTACCGACGAAGCATCGGTCGAAAACGCTATACATTGCCTAATTCTACTACTTACGCTGGGCATCCCTTCGGCCGAAATCAGGCATAGGATAGGGCGTTTGCGACCTATTTCGATGCGCCTTGAGCTGAAGGAAGGGATTAATAATTGCTATTTAATTGATGATACCTACAACAACGACCTTGTAGGATTGACGATTGCGCTCAATTTTTTGAGCCAACAAGAACAGCGTACCCAAAAAGTGGCGATTTTGTCTGATTTGCTGCAAACGGGGCAAAAAGAAGACGAACTGTACACGCAAATCAACACTTTACTGCACGAAAAAGGCGTTGAAAAGCTCATTGCTATCGGCGAAGCCTTTGAACGAAATGCCCAATTCATTCAGGTGGAAGCCCAATATTTTACGACAACCAATGACTTTCTTGCCAAATTATCTACCCACTCCTTCCGAGATTCGCTGGTACTTATCAAAGGAGCCAGGCCCTTTCAGTTTGAGCGAATTATACACCGTTTACAGCAAAAAGTACATGGTACCGTGTTGGAAATCAACTTGGATGCCCTCACGCACAACCTTAACTTTTACCGAAACCGCGTTGGTAACGACACGCGCATTATGGTCATGGTCAAGGCGTTTGCGTACGGCAGCGGCAGCGCCGAGGTAGCCCAATTATTACAGTTTCACCGGGTTGATTATTTGGCAGTGGCCTACACCGATGAAGGCGTTCAACTGCGCCAAAATGGTATTGAACTGCCCATTATGGTCATGAATCCATCGCCATCTACGTTTGAAAAACTCATTGAATATCAACTCGAACCAGAAATATACAGCCACAAAATCCTGGACGAATGGCTCAGTTTTCAGTATTCAGGCCCAACCACGGAAGAGGAGGTTAAAGAAAAAACGCAGGAGGTGCCGATTCACATCAAGCTTGATACAGGTATGCACCGGCTAGGTTTTACGGAAGTTGATTTGCCATTGCTGATTCATAAATTACAACAGTTCCCGACTTTAAAAGTTGCTTCAGTTTTTAGCCATTTGGCGGGAGCAGATGAAGCCATTCACAATGAATTTACCCGTTCACAATACGAGCGTTTTGTTTCGGGGGCTGCGCTGCTTGAACAGGCTTTGGGTTATCAACCACTGCGTCATATTCTCAATTCGGCGGGAATCGTGCGGTTTCCAGATTATAAACTGGATATGGTGCGGTTGGGAATCGGCCTCTATGGCGTAGAAGTAAATCGGCTAGAACAACGGGCCTTGCAGCAAATCGGTACGTTCAAAACGGTGGTTTCTCAAGTAAAACACCTCCCCGCGGGCGAAACAATTGGCTATAGCCGCAACGGAATATTAGAGAAAGCCTCCTCCATCGCGACCATTGCCATTGGCTACGCCGACGGTTTTGACCGCCGTTTTAGCAAGGGAGTCGGCAAAGTACTTATCAACGGTGCTTTGTGCCCAGTAGTGGGCAATGTGTGCATGGACATGACCATGGTAGACGCAACGGGCGTTACGGTTCAGGAAGGCGACGAAGTCATTATTTTTGGAAATGACCTGCCAATCGTACAATTGGCAGATCAAATCGGGACCATTTCTTACGAACTTTTGACGGGCATCAGTGAGCGAGTCAAACGCGTTTTTTACAAAGAATAA	MTATIFQNTPIDTNATYLLTDSRQLVFPQQTIFFAINGARHDGHQFLAELYKKGVHQFVIEQKSLDNKLLATIESFENARIWSVESSLKALQDVAKRHRAKFDIPVIGITGSNGKTIVKEWLGQLLSADYRTVKSPKSYNSQIGVPLSVWQMNDTHTLGIFEAGISQIHEMKALQEIIQPSIGIFTNIGSAHDEGFRSRKQKVTEKLRLFTQCQQLIYRADYTDIDEEINLILKSVNPKCELISWGLGENCLIQAEWHQDTEQTYVVLKSAVETYDNQLFAVPFTDEASVENAIHCLILLLTLGIPSAEIRHRIGRLRPISMRLELKEGINNCYLIDDTYNNDLVGLTIALNFLSQQEQRTQKVAILSDLLQTGQKEDELYTQINTLLHEKGVEKLIAIGEAFERNAQFIQVEAQYFTTTNDFLAKLSTHSFRDSLVLIKGARPFQFERIIHRLQQKVHGTVLEINLDALTHNLNFYRNRVGNDTRIMVMVKAFAYGSGSAEVAQLLQFHRVDYLAVAYTDEGVQLRQNGIELPIMVMNPSPSTFEKLIEYQLEPEIYSHKILDEWLSFQYSGPTTEEEVKEKTQEVPIHIKLDTGMHRLGFTEVDLPLLIHKLQQFPTLKVASVFSHLAGADEAIHNEFTRSQYERFVSGAALLEQALGYQPLRHILNSAGIVRFPDYKLDMVRLGIGLYGVEVNRLEQRALQQIGTFKTVVSQVKHLPAGETIGYSRNGILEKASSIATIAIGYADGFDRRFSKGVGKVLINGALCPVVGNVCMDMTMVDATGVTVQEGDEVIIFGNDLPIVQLADQIGTISYELLTGISERVKRVFYKE	MTKNESYSGIDYFRFIAALLIVAIHTSPLSSFSETGNFIFTRIVARVAVPFFFMTSGFFLISRYTCNAEKLGAFIKKTTLIYGVAILLYIPINVYNGYFKMDNLLPNIIKDIVFDGTLYHLWYLPASIIGAAIAWYLVKKVHYRKAFLIASILYIIGLFGDSYYGIVKSVSCLNVFYNLIFQLTDYTRNGIFFAPIFFVLGGYISDSQNRLSLKRSIVGFIVCFALMFGEALTLHHFDIQKHDSMYVLLLPSVYCLFNLLLHFRGKRRTGLRTISLIIYIIHPFMIVVIRLFAKLLHLQSLLVENSLVHYIAVCFASVVLAVVITALLSSLKPKKAKHTADTDRAYLEINLNNLEHNVNTLQKAMSPKCELMAVVKAEAYGHGMYEVTTYLEQIGVSSFAVATIDEGIRLRKYGISSEILILGYTSPSRAKELCKYELTQTLIDYRYSLLLNKQGYDIKAHIKIDTGMHRLGFSTEDKDKILAAFSLKHIKVAGIFTHLCAADSLEENDVAFTNKQIGSFYKVLDWLKSSGLNIPKVHIQSSYGLLNYPELECDYIRVGVALYGVLSSTNDKTKLELDLRPVLSLKAKVVLIRKIKQGESVGYSRAFTATRDSLIAILPIGYADGFPRNLSCGNSYVLIGGRQAPIVGKICMDQLAVDVTDIPNVKTGSIATLIGKDGKEEITAPMVAESAESITNELLSRMGHRLNIIRRA	116.85	gnl|BL_ORD_ID|1519|hsp_num:0	1561			1038	2118	vancomycin
wetland_bin.114	wetland	k127_1023416_2 # 284 # 1432 # 1 # ID=291_2;partial=00;start_type=ATG;rbs_motif=None;rbs_spacer=None;gc_cont=0.567	k127_1023416_2	284	1432	+	Strict	175	190.3	vanT gene in vanG cluster	31.15	3002972	protein homolog model			glycopeptide antibiotic	antibiotic target alteration	glycopeptide resistance gene cluster; vanT	ATGACCTCCGTCCTCGAAGCATCCATGGCTGAGCAGCCTGTGCGGCCCACACATGTGGAGGTGGATCTAGCCTGCCTAGCGCAGAATCTGAGAGCGATTCAGCAGCATGTGGGCAGTGCCCGCGTGATGACCATCCTGAAGGCCAATGCCTATGGTCATGGTCTGGTGCCGGTGGCCAATCACATGGTGCAATGTGGGGTGGACTACCTGGGTGTGGCCTTTTTGGAAGAAGGGATTCTTCTTCGTCGGCAGGGAATCACCGCGCCCATTCTCGTTTTAGGAGGGATCGCCGGGGAGCAAATCCCGCTCTTTCTTCAGCATGATCTCACACTGACCGCGCCCTCAGTAGAGAAGCTGCGCCTCATCAATGAGACGGCTGCTGCAATGGGCAGACGAGCGCGCGTGCATTTGAAGATTGATACCGGCATGGAGCGCATCGGTATTCACTACTACAGTGCGGCCACTTTGCTGGAGGCAAGTCTAGCCTGCGCGAATGTGCATGTGGAAGGGATCTATTCCCACTTTGCCAATGCGGATGCGGCCGACTTAGGTCATGCCAAGTTGCAGTTGGAGCGCTTTCATGAAGTCCTGACCTTTTATGAAAAGCGCAGCCTGCCAGTGCCCATGCGCCACATGGCGAACAGTGCGGGCATTCTCCAGTTGCCAGAGAGCCATTTGGATCTCGTGCGCCCAGGCATCCTTTTGTATGGCGTCTATCCCAGTGCAGACTGTCTGCAGACGGTCCCGGTGCGCCCAGCGCTGACGTGGAAGAGCCGCGTGGCCTACTTTAAAGTCGTGCAGCCGGGGCATCCTGTCAGTTACGGCTCCACTTGGCAAAGCGACCACCCCGTCCGTGTGATCACCGTTCCCGTGGGCTATGGCGATGGTTACTTCCGGGCCTTGTCGAACAAGTCTGAAGTCATCGTCCGTGGAGTGCGCTACCCCGTCATTGGTCGTGTGTGCATGGACCAAATGATGGTTAATCTGGATCAAGGCACGGCTTACAATGGCGATGAAGTGATCCTGCTAGGCAGCTCTGAAGGGCAGTCCATTTCTGCGGCTGAAGTGGCCGAATGGGCCGGGACCATTCCTTATGAAGTGCTGACCAACATCAACACTCGCGTTCCTCGTTTGTACCGAAATGGTTAA	MTSVLEASMAEQPVRPTHVEVDLACLAQNLRAIQQHVGSARVMTILKANAYGHGLVPVANHMVQCGVDYLGVAFLEEGILLRRQGITAPILVLGGIAGEQIPLFLQHDLTLTAPSVEKLRLINETAAAMGRRARVHLKIDTGMERIGIHYYSAATLLEASLACANVHVEGIYSHFANADAADLGHAKLQLERFHEVLTFYEKRSLPVPMRHMANSAGILQLPESHLDLVRPGILLYGVYPSADCLQTVPVRPALTWKSRVAYFKVVQPGHPVSYGSTWQSDHPVRVITVPVGYGDGYFRALSNKSEVIVRGVRYPVIGRVCMDQMMVNLDQGTAYNGDEVILLGSSEGQSISAAEVAEWAGTIPYEVLTNINTRVPRLYRNG	MTKNESYSGIDYFRFIAALLIVAIHTSPLSSFSETGNFIFTRIVARVAVPFFFMTSGFFLISRYTCNAEKLGAFIKKTTLIYGVAILLYIPINVYNGYFKMDNLLPNIIKDIVFDGTLYHLWYLPASIIGAAIAWYLVKKVHYRKAFLIASILYIIGLFGDSYYGIVKSVSCLNVFYNLIFQLTDYTRNGIFFAPIFFVLGGYISDSQNRLSLKRSIVGFIVCFALMFGEALTLHHFDIQKHDSMYVLLLPSVYCLFNLLLHFRGKRRTGLRTISLIIYIIHPFMIVVIRLFAKLLHLQSLLVENSLVHYIAVCFASVVLAVVITALLSSLKPKKAKHTADTDRAYLEINLNNLEHNVNTLQKAMSPKCELMAVVKAEAYGHGMYEVTTYLEQIGVSSFAVATIDEGIRLRKYGISSEILILGYTSPSRAKELCKYELTQTLIDYRYSLLLNKQGYDIKAHIKIDTGMHRLGFSTEDKDKILAAFSLKHIKVAGIFTHLCAADSLEENDVAFTNKQIGSFYKVLDWLKSSGLNIPKVHIQSSYGLLNYPELECDYIRVGVALYGVLSSTNDKTKLELDLRPVLSLKAKVVLIRKIKQGESVGYSRAFTATRDSLIAILPIGYADGFPRNLSCGNSYVLIGGRQAPIVGKICMDQLAVDVTDIPNVKTGSIATLIGKDGKEEITAPMVAESAESITNELLSRMGHRLNIIRRA	53.65	gnl|BL_ORD_ID|1519|hsp_num:0	1561			1035	2118	vancomycin
wetland_bin.114	wetland	k127_2602339_5 # 1791 # 4955 # -1 # ID=672_5;partial=00;start_type=ATG;rbs_motif=None;rbs_spacer=None;gc_cont=0.589	k127_2602339_5	1791	4955	-	Strict	750	1102.4	adeF	54.79	3000777	protein homolog model			fluoroquinolone antibiotic; tetracycline antibiotic	antibiotic efflux	resistance-nodulation-cell division (RND) antibiotic efflux pump	ATGAACATCTCCCGCTTTTTCGTGGACCGGCCGATTTTCGCCACGGTTCTCAGCATCGTCATTACCCTGCTGGGCGGCCTGTCTTACTTCGGTCTCGCGGTGAATCAGTACCCCGATGTGGTGCCGCCCACGGTTGTGGTGAGTGCCACTTACCCTGGGGCCAATGCCCAGGTCATTGCCGATACCGTCGCCACTCCGCTGGAGCAGGAGGTCAATGGGGTGGAAAACATGCTCTACCTGTCCTCGTCCTGTACGAACGATGGGCGCATGAACCTGACGGTGACCTTCAAGCTGGGCACCGATCTCGATCAGGCTCAGGTGCTGGTGCAAAACCGTGTGAATGCAGCCCTGCCACGTCTCCCGGAGGACGTGCGCCGTCTGGGCGTGCAGGCGCAGAAGCGCTCGCCGGACTTGACCCTGGCCGTGCAGTTCTTTTCGCCTGATGACTCCCGCGACGTCATTTACCTCTCCAACTACGTCCTGCTGCAGGTGCAGAATCAGCTCGCCCGTCTGCCCGGCGTGGCGGAGGCCTCTACTCTAGGTGGCCTGGATTTCTCCATGCGCATTTGGCTGGACCCCGACAAGATCGCAGGGCGCGACCTGACGGCTGGCGATGTGCTGAAGGCCATTCGTGAGCAGAACGTCCAGGTGGCTGCCGGTCAGCTCGGTGCCATGCCTGCCCCTGAAGGCACCAGTTTTAACTACACCCTCACCACCAAAGGCCGACTGATCACCGCCGAGGAATTTGGTGACATCGTCATCAAGACGAATGCCGATGGCCAAGTCATCCGGGTCAGTGATGTCGCCCGCATCGAGCTAGGCGCCCGCGACTATGCGGTGAAGAGTTACATGGATGGCAAAAATGCCGTCTCCTTGCGCATCTTCCAGCTCCCGGGCACCAATGCTCTGGACACAGCGGATGGGGTGTATGCCAAAATGGCAGAGCTGAAAAAGCGTTTCCCACCAGGGGTGGACTATCGGATTAACTACGACCCCACACGTTTCGTTCGTGCCTCCATGGAGTCGGTACTCCACACCTTGCTTGAGGCCATCATCCTCGTGGTGCTTGTGGTGGTGGTGTTCCTGCAAAACTGGCGCGCCTCTCTGATTCCTCTACTGGCTGTTCCCGTGTCCCTCGTCGGCACCATGGCGGTGATGCAGGCCTTCGGGTTCACTCTCAATAACCTCTCCCTCTTCGGTCTCGTGCTCGCCATCGGGATCGTGGTGGATGACGCCATTGTGGTGGTGGAAAATGTGGAGCGCTTCATTGCCAAAGGGCATTCACCCCGGCAGGCCACCCTGCTGGCCATGAAGGAGGTGACCGGCCCGGTCGTCGCCGTGGCCCTGGTGCTCACGGCGGTGTTCGTGCCCACCGCCTTTCTCGGTGGCATCACGGGTGAGTTTTATCGCCAGTTCGCTCTGACCATTGCGGCCTCCACCATCATTTCAGCGTTCAACTCGCTCACGCTCAGCCCCGCCCTGACGGCCCTGCTGCTGCCTCCACACGGGGCAAAACCCGACATGTTGCAGCGCACGATTGATTTGCTATTCGGTTGGTTCTTCCGGCTGTTTAACAAGTTTTTCAACGCTCTCTCAAATGTCTTTGGCAGCATCGTGGCCAAGCTCGTCCGCATCGGCATCGTCGTGCTCCTGGCCTATGGGGGCCTCATCGGACTTTCCGGGCACCTATTCAAGATCACGCCTACCGGGTTCATCCCCACCATGGACATGGGCTACATGCTTGTGGTGGTGCAGCTTCCGGATGGCGCTTCGTTTGAGCGTACCGATGCCGTGGTACGTGAGATGGACGTCATCGCGCGTGGCACCCCAGGCATCGCCCATACCTTCGCCATCTCCGGTTATTCCTCCGTTCTCCAGGCGAACCAGAGCAACGTCGGTGCCGCCTTCCTCATCCTGGAACCGCATGACAAACGCACGCCCGAGCAGACCTCGGACGCGCTTATCAATGAGATGAAGAAACGCTTCTCCGGCATCCAGGCTGGGCGTGTCATCGTTCTGCCACCTCCCGCCTTGCGCGGTCTCGGCAATGCGGGTGGTTTCAAATTCCAGATTCAGGACCTGAACAACTCGGGATTGGCCGGTCTTCAGAATGCCACGAATTCCCTCATGGACGCCCTCCGGGCTGAGCCTGGCTTCACCTCCATGATCTCCGGCTTCCGTTCCAACGTGCCGCAATACTACCTCGACATTGATCGCCAGGCCGCCAAAAACATGGGTATCTCCCTCGCCGATATCAATGAGACCCTGCAGGTTTACATGGGCTCTGCGTATGTGAATGACTTCAACCTCTTTGGCCGCACCTACCAGGTCACGGCCATGGCTGAACCGCAATACCGCGTGCGGCCTGAGGACGTGCTGCGCCTTAAAACGCGTAACCAAAAGGGTGAAATGGTGCCCCTGGGTGCCCTTGTTAAAATGAATCGCATCGGTGGTCCAGATCGTGTCGCCCGCTACAACATGTACACCACGGCGGATGTGAATGGCAACACCCTGCCCACCGTCAGCTCTGGCGAAATGGTCAGCAGTGTCGAGCGGTTGGCCAAAGAAAAGCTGCCCGATGGTTTCGCCATCGAATGGACTGACCTCACCTATCAGCAACTCCTCGCCGGCAACACCATCGTGTTTGTGTTCCCTCTCTGCGTGCTCTTTGTCTTCCTCGTGCTGGCCGCCCAGTATGAAAGCTGGAGCCTGCCGCTGGCGGTGATCCTCATCGTGCCGATGTGTCTTCTCAGCGCTCTAGTGGGCGTGTGGATCCGGCAGATGGATAACAACATCTTCACTCAGATTGGGCTGGTCGTGCTCGTCGGTCTAGCGGCTAAGAACGCTATTTTGATTGTTGAGTTCGCCCGGCAGCGCCAGGAGGCCGGCATGGATCGCTTCGCCGCTGCTGTGGAGGCGACCAAGCTGCGTCTGCGCCCCATCCTCATGACCAGCTTTGCCTTCATTTTGGGCGTGCTTCCCCTGGTCATCGCTAAAGGCCCCGGTGCAGAAATTCGCCAGGCACTTGGTACCGCGGTGTTCTACGGCATGATCGGCGTCACCTTCTTTGGTCTGCTATTCACCCCCGTGTTCTTTGTCCTGCTGAGCCGGAATGTGAAAAAGCCAGTGGTCGAAGATGATCACTCGCACGTTGCTGAACTGTGA	MNISRFFVDRPIFATVLSIVITLLGGLSYFGLAVNQYPDVVPPTVVVSATYPGANAQVIADTVATPLEQEVNGVENMLYLSSSCTNDGRMNLTVTFKLGTDLDQAQVLVQNRVNAALPRLPEDVRRLGVQAQKRSPDLTLAVQFFSPDDSRDVIYLSNYVLLQVQNQLARLPGVAEASTLGGLDFSMRIWLDPDKIAGRDLTAGDVLKAIREQNVQVAAGQLGAMPAPEGTSFNYTLTTKGRLITAEEFGDIVIKTNADGQVIRVSDVARIELGARDYAVKSYMDGKNAVSLRIFQLPGTNALDTADGVYAKMAELKKRFPPGVDYRINYDPTRFVRASMESVLHTLLEAIILVVLVVVVFLQNWRASLIPLLAVPVSLVGTMAVMQAFGFTLNNLSLFGLVLAIGIVVDDAIVVVENVERFIAKGHSPRQATLLAMKEVTGPVVAVALVLTAVFVPTAFLGGITGEFYRQFALTIAASTIISAFNSLTLSPALTALLLPPHGAKPDMLQRTIDLLFGWFFRLFNKFFNALSNVFGSIVAKLVRIGIVVLLAYGGLIGLSGHLFKITPTGFIPTMDMGYMLVVVQLPDGASFERTDAVVREMDVIARGTPGIAHTFAISGYSSVLQANQSNVGAAFLILEPHDKRTPEQTSDALINEMKKRFSGIQAGRVIVLPPPALRGLGNAGGFKFQIQDLNNSGLAGLQNATNSLMDALRAEPGFTSMISGFRSNVPQYYLDIDRQAAKNMGISLADINETLQVYMGSAYVNDFNLFGRTYQVTAMAEPQYRVRPEDVLRLKTRNQKGEMVPLGALVKMNRIGGPDRVARYNMYTTADVNGNTLPTVSSGEMVSSVERLAKEKLPDGFAIEWTDLTYQQLLAGNTIVFVFPLCVLFVFLVLAAQYESWSLPLAVILIVPMCLLSALVGVWIRQMDNNIFTQIGLVVLVGLAAKNAILIVEFARQRQEAGMDRFAAAVEATKLRLRPILMTSFAFILGVLPLVIAKGPGAEIRQALGTAVFYGMIGVTFFGLLFTPVFFVLLSRNVKKPVVEDDHSHVAEL	MNISKFFIDRPIFAGVLSVLILLAGLLSVFQLPISEYPEVVPPSVVVRAQYPGANPKVIAETVASPLEESINGVEDMLYMQSQANSDGNLTITVNFKLGIDPDKAQQLVQNRVSQAMPRLPEDVQRLGVTTLKSSPTLTMVVHLTSPDNRYDMTYLRNYAVLNVKDRLARLQGVGEVGLFGSGDYAMRVWLDPQKVAQRNLTATEIVNAIREQNIQVAAGTIGASPSNSPLQLSVNAQGRLTTEQEFADIILKTAPDGAVTRLGDVARVELAASQYGLRSLLDNKQAVAIPIFQAPGANALQVSDQVRSTMKELSKDFPSSIKYDIVYDPTQFVRASIKAVVHTLLEAITLVVVVVILFLQTWRASIIPLLAVPVSIIGTFALMLAFGYSINALSLFGMVLAIGIVVDDAIVVVENVERNIEAGLNPREATYRAMREVSGPIIAIALTLVAVFVPLAFMTGLTGQFYKQFAMTIAISTVISAFNSLTLSPALAALLLKGHDAKPDALTRIMNRVFGRFFALFNRVFSRASDRYSQGVSRVISHKASAMGVYAALLGLTVGISYIVPGGFVPAQDKQYLISFAQLPNGASLDRTEAVIRKMSDTALKQPGVESAVAFPGLSINGFTNSSSAGIVFVTLKPFDERKAKDLSANAIAGALNQKYSAIQDAYIAVFPPPPVMGLGTMGGFKLQLEDRGALGYSALNDAAQNFMKAAQSAPELGPMFSSYQINVPQLNVDLDRVKAKQQGVAVTDVFNTMQIYLGSQYVNDFNRFGRVYQVRAQADAPFRANPEDILQLKTRNSAGQMVPLSSLVNVTQTYGPEMVVRYNGYTSADINGGPAPGYSSSQAEAAVERIAAQTLPRGIKFEWTDLTYQKILAGNAGLWVFPISVLLVFLVLAAQYESLTLPLAVILIVPMGILAALTGVWLTAGDNNIFTQIGLMVLVGLACKNAILIVEFARELEMQGATAFKAAVEASRLRLRPILMTSIAFIMGVVPLVTSTGAGSEMRHAMGVAVFFGMIGVTFFGLFLTPAFYVLIRTLNSKHKLHSAAVHEAPLASPHDH	99.53	gnl|BL_ORD_ID|133|hsp_num:0	153			0	3159	tetracycline
wetland_bin.115	wetland	k127_2191509_6 # 4637 # 5305 # -1 # ID=455_6;partial=01;start_type=Edge;rbs_motif=None;rbs_spacer=None;gc_cont=0.662	k127_2191509_6	4637	5305	-	Strict	50	51.2	vanW gene in vanI cluster	27.43	3003724	protein homolog model			glycopeptide antibiotic	antibiotic target alteration	vanW; glycopeptide resistance gene cluster	CCCGGCGAGGTGTTCTCGCTGAACAAGATCATCAAGGAGCGCACGGTCGCCAACGGCTACACCAAGGGCTTCGTCATCGGCCCCGGCGGCGTGTTCAAGGAGGACCAGGGCGGCGGCGTCTCGGCGTCGGCCACGACCGCCTGGTCGGCTGCGTTCTACTCCGGCCTCAAGCGCGTCTACACCCAGGCCCACTCGATCTGGATCCCGCGCTACGCGCCTGGCCTGGAGGCCACCGTGGCGTGGGGCGCGTTCGACATGAAGTTCAAGAACGACACCCCGAACGGCGTCTTCATCACCACGATCATGACCAACACGTCGATGACCATGACGCTGTGGGGCACGAAGGTCTACGACGACATCCAGGCCGTGTCCAGCCCGCGACGCAACGTCGTGCCGTTCAAGACGATCTACAGCCAGGCGTCGGACTGCAACGCGCAGACCGGGCAGCCGGGCTTCACGATCGACGTGTTCCGCGTCTTCATCAAGGACGGCAAGGAGGTCAAGCGGGAGAAGATCACCACCCGCTACCGCCCGGCCCCCACGGTGATCTGCGGCCCGGACCCGGCCGACAAGCCGACCAAGTCGCCATCTCCGACGTCGACGACGACGAAGCCGCCGGTGTCCACGAGCCCGAAGCCGACGAAGACACCGACACCGACCGCGACCTGA	PGEVFSLNKIIKERTVANGYTKGFVIGPGGVFKEDQGGGVSASATTAWSAAFYSGLKRVYTQAHSIWIPRYAPGLEATVAWGAFDMKFKNDTPNGVFITTIMTNTSMTMTLWGTKVYDDIQAVSSPRRNVVPFKTIYSQASDCNAQTGQPGFTIDVFRVFIKDGKEVKREKITTRYRPAPTVICGPDPADKPTKSPSPTSTTTKPPVSTSPKPTKTPTPTAT	MLRRKPWVFLLVILFSQLSLSILLGATVTYGAGYAKAPEGLTVWEKDLGGMTKDEAYAVLAEVIPKAVVYDRTVYFLELNQTDQDLKDYLASQYIISTGNVITDAFEYLHRMSRTIPSPELLNQEEVLAQLRKFALDIDQPGKAAEAYYENGEIVIEEGSLGVRLDVDKSWEQLQQSIGMETVPLVTEVIVVHPTTAELEKVKDPLGDYTTYFNPSFHERVTNVRLAAEAINGLILPPGGEFSFNDTVGKREPERGYLPALMYMGNRVVTDDGGGICQDSTTLYQATKQARLEVLERYSHSLPVSYVPLGQDATVAYGALDFRFRNTTQGYLLLNAATGGNWIRVRIFGVADSEHPALDEPDGYPVKPREWSK	59.52	gnl|BL_ORD_ID|4753|hsp_num:0	2242			711	1047	vancomycin; teicoplanin
wetland_bin.116	wetland	k127_628232_138 # 120112 # 120921 # -1 # ID=9_138;partial=00;start_type=GTG;rbs_motif=None;rbs_spacer=None;gc_cont=0.414	k127_628232_138	120112	120921	-	Strict	50	100.9	vanY gene in vanA cluster	36.49	3002955	protein homolog model			glycopeptide antibiotic	antibiotic target alteration	vanY; glycopeptide resistance gene cluster	GTGCCATACTATGCTAGTTCGCGGTATACTTATACGGTGAAGAAAAACATAGCCATAGTAATTGCAATTGTAACGTTGTTCGTAGTTGCGTTTTTTGTTTGGAAAGATGAAGCAGCAGCACCCATGACCACTCAAAAACCAAATGCTGCTAATCAAACTACTGCACCCACTGACATGCCCAAATCATTTAACAAACAGCAGTATTCTATTACTGACCCAACAAGTATATGGATTGTAGTAGATAAATTACGACCATTAGATCCTAAAACATACGCTCCCTCTGATTTAATTGTTCCATCTATTCCGCTGCGCAGCAATATTACGAGCAATGAAAAATTTGTTCGAGCAGAAACTGCGACAGCACTTCAAAAACTTGCAAACGATGCTGCGAAAGCTGGTCTTACAATAAATTTACAAAGTGGCTATAGGTCTTATGAGTTGCAAGTAGGCTTATATGGTTCATATGTTAGCCGAGATGGTCAAGCTAAAGCAGATACCTATAGTGCCAGGCCAGGCTATAGCGAACATCAAACAGGGTGGGCAGCAGATTTAGGTGGAGCGACGAATCCTAGTTGTAATGTCGAGGAGTGTTTTGCCGATACGTCAGAAGGCAAATGGCTACAAGAGCACGCCTGGGAGTACGGATTTATAATTCGTTACCCGAAGGGTTATACGGATATAACAGGATATACCTACGAACCATGGCACGTTAGATATATAGGGAATGAGTTATCTAGTGAAATGCATAAACAAGGCGTACTTACCTTGGAGCAATTCTTTGGACTCCCAAACGCACCAACTTATAAATAA	MPYYASSRYTYTVKKNIAIVIAIVTLFVVAFFVWKDEAAAPMTTQKPNAANQTTAPTDMPKSFNKQQYSITDPTSIWIVVDKLRPLDPKTYAPSDLIVPSIPLRSNITSNEKFVRAETATALQKLANDAAKAGLTINLQSGYRSYELQVGLYGSYVSRDGQAKADTYSARPGYSEHQTGWAADLGGATNPSCNVEECFADTSEGKWLQEHAWEYGFIIRYPKGYTDITGYTYEPWHVRYIGNELSSEMHKQGVLTLEQFFGLPNAPTYK	MKKLFFLLLLLFLIYLGYDYVNEALFSQEKVEFQNYDQNPKEHLENSGTSENTQEKTITEEQVYQGNLLLINSKYPVRQESVKSDIVNLSKHDELINGYGLLDSNIYMSKEIAQKFSEMVNDAVKGGVSHFIINSGYRDFDEQSVLYQEMGAEYALPAGYSEHNSGLSLDVGSSLTKMERAPEGKWIEENAWKYGFILRYPEDKTELTGIQYEPWHIRYVGLPHSAIMKEKNFVLEEYMDYLKEEKTISVSVNGEKYEIFYYPVTKNTTIHVPTNLRYEISGNNIDGVIVTVFPGSTHTNSRR	88.78	gnl|BL_ORD_ID|4671|hsp_num:0	89			318	714	vancomycin; teicoplanin
wetland_bin.118	wetland	k127_2366010_2 # 204 # 2645 # -1 # ID=95_2;partial=01;start_type=Edge;rbs_motif=None;rbs_spacer=None;gc_cont=0.437	k127_2366010_2	204	2645	-	Strict	175	184.9	vanT gene in vanG cluster	30.79	3002972	protein homolog model			glycopeptide antibiotic	antibiotic target alteration	glycopeptide resistance gene cluster; vanT	CATATCCTATATTCAACAGAAGATCTCACAGACATCCTCAAAGCGGAGTCTTTTATTCAGAATAAGGATATTTTGATCAGAACCATTCTTAGCGATAGTCGTAAGCTTAGCGATATCAATCATGCTTTGTTTTTTGCGCTGAAAGCAAGGAGGGACGGACATAGCTTTATTGCTGCTGTTTATGAAGCCGGAGTAAGGAGTTTTGTAATTTCTGATTCCGGATTTGATACCGGAGCTTATCCTGATGCTAATTTTTACAGGGTTAGCGATACTTTAATGGCTTTGCAGGATCTGGCAGCAGCTCATCGTTCAAAATTCAATTATCCTGTCATCGGTATCACCGGCAGCAATGGTAAAACCATTGTTAAAGAATGGCTCTATCAGCTTCTGGTTCCCGAAAGCAATATTGTCAGGAGCCCTAAAAGTTATAATTCACAGATTGGTGTGCCCGTCTCGGTATGGGAAATGAATGAGGAGAATGATCTGGCGATCTTTGAAGCCGGAGTATCCAAAGCGGGCGAGATGGAGAATCTGGCCAGGATAATTCGTCCTACGATAGGAATACTCACTAATATCGGCGAGGCCCATAGTGCAGGTTTTGAAAGCCTGAATGATAAGATCAGGGAAAAGCTGAAGCTGTTTGAGGGAGTGGATCTGTTTATTTACTCTGATAAATACCTGGATCAGTATGATGGTGAAATACCCGGTAAGAATAAGTTCACCTGGAACTATCGCGGACAGGCAAATCTGGAGGTTTTTGATGATGAGGTGCTTGAAGAAAGATTCCAGTTTCTGAGAGCGCGTTTCAACGGAAAAGATGTTCAGGCAATGATCCCTTTCACCGATCAAGCCTCCATTGAAAATGCGATCATCTGCTGGGCAAGTTTACTCGCAATGGGTTATGAGCCTGAAGAGGCTGATAAAAGGCTTGAGAAGCTGATTCCGGTAGGAATGCGGCTTGAACTTAAGAATGGTATCAACAACTGTTCTGTAATTGATGATTCCTACAGTCTCGACCTTTCTTCACTGGCTATAGCATTGGATTTTTTGAAACAGCAGAACCAGCATCAGCGACGCACATTGATCCTTTCTGATATACCTGGGACTGATTCCGAAGCTTTGTATGAGCAGGTAAGGAATCTGCTGGAGAATAAATCGGTCGACCGTTTAATTGCCATAGGGGAGCATATCAGTAAGTATGCTGTTGATTATCCTTTTGAGACCGAATGCTTCGCCAGCACAGCGGATTTCCTGGAACATTTCGCCTCAATAAAGTTTCATAATGAGACCATACTCTTAAAAGGGGCAAGGGCTTTCGAATTTGAGCGAATCAGTCAGCTTTTAACGCAGAAGGTTCATGAAACCGTTCTCGAGATCAATCTGAATGCGCTGGAGAATAATCTGAATCATTATAAGCTGGAATTAGGGGCAGGGACAAAAATAATGGCCATGGTGAAGGCCTTTTCTTATGGCAGCGGCAGTTTTGAGATTGCCAATCTCCTGGAATTCAATAAAGTAGATTACCTGGCTGTTGCCTATGCTGATGAAGGGGTTGCCTTACGGAATGCCGGATGCAGTTTACCAATTATGGTGATGAGTCCAGATGCAATGGCTTTCGAAACGATCATCCAGCATAAACTTGAACCGGAGATCTTCAGTGTGCGGGTTTTAAATCAGTTATTAGAGGTTTTGAACCGCAATAATCTGGAGAATTATCCAATTCACCTTAAACTGGATACCGGTATGCACCGGCTTGGCTTCATGGAGGATGAACTGGATGAACTGATTGAAATTCTAATCAATACACAGGGAGTACGTATACAGAGCGTGTTTTCGCATCTGGCGGCAAGTGAAGATCCGGAGCATGATGACTTCACAAGGTATCAGATCGATCTTTTTTTCAGGCTGTCTGAACGGATCAGTAAAAGCCTGAATTATTCGTTCATGCGGCATATAGCCAATACATCCGGGATCAGCCGCTGGCCAGATTCGCGTTTTGATATGGTTCGCCTTGGTATTGGCCTTTATGGGATAGATTCGGCCTATGATTCAAAATCTCCCTTACAAACCGTAACTTCGCTGAAAACAAGTATTTCACAGATCAAAAATATTCCTGCAGGTGATACCATCGGGTACAGCAAGGAAGGGAAGATGCCTGAAGGAGGCAAAATTGCAACTGTGAAGATCGGTTATGCAGATGGTTACCGAAGGGGATTGGGTAATGGAAAGGGTAAAATGATCGTAAGGGGAAAGGAAGTCCCCACGATCGGAAAGATTTGTATGGATATGTGCATGCTGGATATCAGCGGAATTGATGCTGCCGAAGGGGATGAGGTGATTGTGTTCAATGATCAGATCAGGGTCGAAGATATTGCGAAACAGTTGGATACGATACCGTATGAGGTATTGACGGGCATTTCCCAGCGTGTGAAACGAATTTAG	HILYSTEDLTDILKAESFIQNKDILIRTILSDSRKLSDINHALFFALKARRDGHSFIAAVYEAGVRSFVISDSGFDTGAYPDANFYRVSDTLMALQDLAAAHRSKFNYPVIGITGSNGKTIVKEWLYQLLVPESNIVRSPKSYNSQIGVPVSVWEMNEENDLAIFEAGVSKAGEMENLARIIRPTIGILTNIGEAHSAGFESLNDKIREKLKLFEGVDLFIYSDKYLDQYDGEIPGKNKFTWNYRGQANLEVFDDEVLEERFQFLRARFNGKDVQAMIPFTDQASIENAIICWASLLAMGYEPEEADKRLEKLIPVGMRLELKNGINNCSVIDDSYSLDLSSLAIALDFLKQQNQHQRRTLILSDIPGTDSEALYEQVRNLLENKSVDRLIAIGEHISKYAVDYPFETECFASTADFLEHFASIKFHNETILLKGARAFEFERISQLLTQKVHETVLEINLNALENNLNHYKLELGAGTKIMAMVKAFSYGSGSFEIANLLEFNKVDYLAVAYADEGVALRNAGCSLPIMVMSPDAMAFETIIQHKLEPEIFSVRVLNQLLEVLNRNNLENYPIHLKLDTGMHRLGFMEDELDELIEILINTQGVRIQSVFSHLAASEDPEHDDFTRYQIDLFFRLSERISKSLNYSFMRHIANTSGISRWPDSRFDMVRLGIGLYGIDSAYDSKSPLQTVTSLKTSISQIKNIPAGDTIGYSKEGKMPEGGKIATVKIGYADGYRRGLGNGKGKMIVRGKEVPTIGKICMDMCMLDISGIDAAEGDEVIVFNDQIRVEDIAKQLDTIPYEVLTGISQRVKRI	MTKNESYSGIDYFRFIAALLIVAIHTSPLSSFSETGNFIFTRIVARVAVPFFFMTSGFFLISRYTCNAEKLGAFIKKTTLIYGVAILLYIPINVYNGYFKMDNLLPNIIKDIVFDGTLYHLWYLPASIIGAAIAWYLVKKVHYRKAFLIASILYIIGLFGDSYYGIVKSVSCLNVFYNLIFQLTDYTRNGIFFAPIFFVLGGYISDSQNRLSLKRSIVGFIVCFALMFGEALTLHHFDIQKHDSMYVLLLPSVYCLFNLLLHFRGKRRTGLRTISLIIYIIHPFMIVVIRLFAKLLHLQSLLVENSLVHYIAVCFASVVLAVVITALLSSLKPKKAKHTADTDRAYLEINLNNLEHNVNTLQKAMSPKCELMAVVKAEAYGHGMYEVTTYLEQIGVSSFAVATIDEGIRLRKYGISSEILILGYTSPSRAKELCKYELTQTLIDYRYSLLLNKQGYDIKAHIKIDTGMHRLGFSTEDKDKILAAFSLKHIKVAGIFTHLCAADSLEENDVAFTNKQIGSFYKVLDWLKSSGLNIPKVHIQSSYGLLNYPELECDYIRVGVALYGVLSSTNDKTKLELDLRPVLSLKAKVVLIRKIKQGESVGYSRAFTATRDSLIAILPIGYADGFPRNLSCGNSYVLIGGRQAPIVGKICMDQLAVDVTDIPNVKTGSIATLIGKDGKEEITAPMVAESAESITNELLSRMGHRLNIIRRA	114.19	gnl|BL_ORD_ID|1519|hsp_num:0	1561			1014	2127	vancomycin
wetland_bin.118	wetland	k127_2045888_5 # 4757 # 5761 # 1 # ID=444_5;partial=00;start_type=ATG;rbs_motif=TAA;rbs_spacer=11bp;gc_cont=0.417	k127_2045888_5	4757	5761	+	Strict	200	206.5	vanH gene in vanB cluster	37.24	3002943	protein homolog model			glycopeptide antibiotic	antibiotic target alteration	vanH; glycopeptide resistance gene cluster	ATGAAAGTTGTTGCCTATAGTGTCAGAGAATTTGAGAAGGAATTTGTAGCCCGTGCAAATCAAAAACAACACGATATTACACTAATTTCTAATTCCCTAAGCCTTGAAACTGCGGTTTATGCACAAGGAAAAGAGGCTGTTGTGGTATCAACCCAGGATGATCTTTCGGAGGAGGTAATCGAAAAACTGGCAGATCTGGGTATTAAATACATCACTACCCGTTCGGTGTCGACCGATCATATTGACCGGGTAGCTGCCAGTAAAAGAAATATCAAACTGGCGAATGTGCCGTCTTATTCCCCTGCGGCTGTATCAGAATACACTCTGATGCTTGCTCTTTCTTTAGGCCGAAGGATCATCTCTACAGTGAACAGTAGCCGTGAATTTGATTTCAGAATTGATCAGCATATAGGTTTCAATTTTAAAGGGAAAACTATAGGAATTGTTGGCCTTGGAGCGATTGGAAAAGCAACTGCCATGGTTTTCAGAAGCCTTGGCTGTAAAATCCTTGGCCATGATAGTAACCCGGTTCCAAATCCTGATGGTATTGAGGAGGTTAGTTTTGAGCAGCTCTTGGAAGAGTCAGATATTATATCCCTTCATATTCCATTAACTACCGAAACAAAGCATATCATTAATATGCAGAGTATTTCCAAAATGAAGAATGGAGTAATGCTGATTAATACCAGCAGAGGCGGATTAATCAAATCGGAAGATCTGATTAAGGCATTAAAGACCGGTAAGATCGGCTGGCTTGGACTGGATGGATATGAATTTGAGAAGGATATGTTCTATACTGATCATCGTGCCGATCGTGTCAAAGATCCGATCATGGAAGAATTATTATCATTTCCGAATGTGATTATTTCACCTCATCAGGCATTTCTGACTAAGGAAGCACTTCAGGAGATTGCAAATCTGATCATTAAGAATCTGGATAACTGGCAGGCCGGCAGATGTTCAGGCAAGGCCTGTGTATGTGCGGATGGCTGCTCGAAACGCTGA	MKVVAYSVREFEKEFVARANQKQHDITLISNSLSLETAVYAQGKEAVVVSTQDDLSEEVIEKLADLGIKYITTRSVSTDHIDRVAASKRNIKLANVPSYSPAAVSEYTLMLALSLGRRIISTVNSSREFDFRIDQHIGFNFKGKTIGIVGLGAIGKATAMVFRSLGCKILGHDSNPVPNPDGIEEVSFEQLLEESDIISLHIPLTTETKHIINMQSISKMKNGVMLINTSRGGLIKSEDLIKALKTGKIGWLGLDGYEFEKDMFYTDHRADRVKDPIMEELLSFPNVIISPHQAFLTKEALQEIANLIIKNLDNWQAGRCSGKACVCADGCSKR	MRKSMGITVFGCEQDEANAFRTLSPDFHIIPTLISDAISADNAKLAAGNQCISVGHKSEVSEATILALRKVGVKYISTRSIGCNHIDTTAAERMGISVGTVAYSPDSVADYALMLMLMAIRGAKSTIHAVAQQNFRLDCVRGKELRDMTVGVIGTGHIGQAVVKRLRGFGCRVLAYDNSRKIEADYVQLDELLKNSDIVTLHVPLCADTRHLIGQSEIGEMKQGAFLINTGRGALVDTGSLVEALGSGKLGGAALDVLEGEDQFVYTDCSQKVLDHPFLSQLLRMPNVIITPHTAYYTERVLRDTTEKTIRNCLNFERSLQHE	103.41	gnl|BL_ORD_ID|4677|hsp_num:0	626			93	951	vancomycin
wetland_bin.118	wetland	k127_2200872_14 # 16241 # 18700 # -1 # ID=501_14;partial=00;start_type=ATG;rbs_motif=AAA;rbs_spacer=8bp;gc_cont=0.431	k127_2200872_14	16241	18700	-	Strict	175	181	vanT gene in vanG cluster	29.89	3002972	protein homolog model			glycopeptide antibiotic	antibiotic target alteration	glycopeptide resistance gene cluster; vanT	ATGAACCATATCCTATATTCAACAGAAGATCTCACAGGTATCCTGAACGCGGAGTCTTTTATTCAGAATAAGGATATTTTGATCAGAACCATTCTTAGCGATAGCCGGAAGCTTAGCGATATCAATCATGCGCTCTTTTTTGCGCTTAAAGCGAGGAGGGACGGACATAGCTTTATTGCTGCCGTTTATGAAGCCGGAGTAAGAAGTTTTGTGATTTCTGATCCCGGATTTGACACCGGGGCTTATCCTGATGCTAATTTTTACAAGGTTAGCGATACGCTATTGGCTTTGCAGGATCTGGCAGCTGCTCACCGTTCGAAATTCAATTATCCGGTCATCGGTATCACCGGCAGCAATGGCAAAACCATTGTTAAAGAATGGCTCTATCAGCTTCTGGTTCCCGAAAGCAATATTGTCAGGAGTCCTAAAAGTTATAATTCCCAGATCGGGGTACCCGTATCGGTATGGGAAATGAATGAGGAGAATGATCTGGCGATATTTGAAGCGGGGGTATCCAAAGTGGGTGAGATGGAAAATCTGGTCCGAATAATACGTCCTACAATCGGAATACTGACCAATATCGGAGAGGCACATAGCGCTGGATTTGAAACACTTAACGACAAGATAAGGGAGAAGCTGAAGCTGTTTGAGGGAGTGGATCTGTTTATTTATTCAGATAAATACCTTGATCAGTATGATGGTGAAATACCCGGTAAGAATAAGTTCACCTGGAACTATCGCGGACAGGCAAATTTAGAGGTTTTTGATGATGAGGTGCTTGAAGAAAGATTCCAGTTTCTCAGGGCACGCTTCAACGGAAAGGATGTTCAGGCAATGATTCCTTTCACCGATCAGGCCTCTATTGAAAATGCGATCATTTGCTGGGCAAGCTTACTGGCATTAGGTTATGAGCCTGAAGAGGCCGATAAGAGGCTTGAGAAGCTGATTCCGGTAGGAATGCGGCTTGAGCTTAAGAATGGCATTAATAACTGCTCTGTAATTGATGACTCCTACAGTCTGGACCTTTCCTCTCTTGCTATTGCCCTTGATTTTTTAAAACAGCAAAACCAGCATCAGCGGCGCACATTGATACTTTCTGACATACCAGGGACTGATTCTGAAGCGGTTTATGAACAGGTGAGGAATCTGCTGGAGAATAAATCAGTCGACAGATTAATAGCAGTGGGTGAGCATATCAGCAAGTATGCCGTTGATTATCCTTTTGAGACCGAATGTTTCGCCAGCACAGCGGATTTCCTGGAACATTTCAGTTCAATAAAATTTCATAATGAGACTATACTTTTAAAAGGGGCGAGATCTTTCGAATTTGAGAGAATCAGTCAGCTTTTAACGCAGAAGGTTCACGAAACTGTTCTGGAGATCAATCTGAATGCATTGGAGTATAATCTGAATCATTATAAGCAGGAATTAGGGGCAGGGACAAAAATAATGGCCATGGTGAAGGCATTTTCCTATGGTAGCGGTAGTTTTGAAATAGCCAATCTCCTTGAATTCAATAAAGTGGATTACCTGGCTGTTGCCTATGCTGATGAAGGGGTTGCATTACGTAATGCCGGATGCACTTTACCGATTATGGTGATGAGTCCGGATGCAATGGCTTTTGACACTATTATCCAGCATAAACTGGAGCCAGAGATCTTTAGTGTAAGGGTGTTAAATCAGTTAATAGAGGTTTTGAACCGAAAGAATCTGGAGAATTATCCAATTCACCTCAAACTTGATACCGGTATGCACCGGCTTGGCTTTATAGAGGATGAGCTGGATGAACTGATTGAGATTCTTCTCAATTCAAATGGAGTACGCATTCAGAGTGTGTTTTCTCATCTGGTGGCCAGTGAAGATCCGGAGCATGATGAATTTACAAGGTACCAGATCGATCTTTTTTTCAGACTTTCTGAACGGATCAGCAATAGTCTGAATTATTCATTCATGCGGCATATCGCCAATACTTCCGGGATAAGCCGCTGGCCCGATTCCCGTTTTGATATGGTTCGCCTCGGTATTGGTCTTTACGGAATAGATTCGGCTTATGATTCAAAATCTCCCTTACAAACCGTAACTTCGCTGAAAACAAGTATTTCACAGATCAAGAATATTCCTGCCGGTGATACAATCGGGTATGGCAGGGAAGGGAAGATGCCTGATGGAGGAAAAATTGCGACTGTGAAGATCGGTTATGCCGATGGCTACCGAAGAGGATTGGGCAATGGAAAGGGTAAAATGATCGTCAGGGGTAAGGAAGTCCCTACCATCGGTAAGATTTGTATGGATATGTGTATGCTGGATATTAGCGGAATTGATGCTGCCGAAGGGGATGAGGTGATCGTGTTCAATGATCAGATCCGGGTAGAAGATATTGCCAGACAGCTTGATACAATACCCTATGAAGTACTGACGGGTATTTCCCAGCGTGTGAAACGAATTTATTATTATGAATAG	MNHILYSTEDLTGILNAESFIQNKDILIRTILSDSRKLSDINHALFFALKARRDGHSFIAAVYEAGVRSFVISDPGFDTGAYPDANFYKVSDTLLALQDLAAAHRSKFNYPVIGITGSNGKTIVKEWLYQLLVPESNIVRSPKSYNSQIGVPVSVWEMNEENDLAIFEAGVSKVGEMENLVRIIRPTIGILTNIGEAHSAGFETLNDKIREKLKLFEGVDLFIYSDKYLDQYDGEIPGKNKFTWNYRGQANLEVFDDEVLEERFQFLRARFNGKDVQAMIPFTDQASIENAIICWASLLALGYEPEEADKRLEKLIPVGMRLELKNGINNCSVIDDSYSLDLSSLAIALDFLKQQNQHQRRTLILSDIPGTDSEAVYEQVRNLLENKSVDRLIAVGEHISKYAVDYPFETECFASTADFLEHFSSIKFHNETILLKGARSFEFERISQLLTQKVHETVLEINLNALEYNLNHYKQELGAGTKIMAMVKAFSYGSGSFEIANLLEFNKVDYLAVAYADEGVALRNAGCTLPIMVMSPDAMAFDTIIQHKLEPEIFSVRVLNQLIEVLNRKNLENYPIHLKLDTGMHRLGFIEDELDELIEILLNSNGVRIQSVFSHLVASEDPEHDEFTRYQIDLFFRLSERISNSLNYSFMRHIANTSGISRWPDSRFDMVRLGIGLYGIDSAYDSKSPLQTVTSLKTSISQIKNIPAGDTIGYGREGKMPDGGKIATVKIGYADGYRRGLGNGKGKMIVRGKEVPTIGKICMDMCMLDISGIDAAEGDEVIVFNDQIRVEDIARQLDTIPYEVLTGISQRVKRIYYYE	MTKNESYSGIDYFRFIAALLIVAIHTSPLSSFSETGNFIFTRIVARVAVPFFFMTSGFFLISRYTCNAEKLGAFIKKTTLIYGVAILLYIPINVYNGYFKMDNLLPNIIKDIVFDGTLYHLWYLPASIIGAAIAWYLVKKVHYRKAFLIASILYIIGLFGDSYYGIVKSVSCLNVFYNLIFQLTDYTRNGIFFAPIFFVLGGYISDSQNRLSLKRSIVGFIVCFALMFGEALTLHHFDIQKHDSMYVLLLPSVYCLFNLLLHFRGKRRTGLRTISLIIYIIHPFMIVVIRLFAKLLHLQSLLVENSLVHYIAVCFASVVLAVVITALLSSLKPKKAKHTADTDRAYLEINLNNLEHNVNTLQKAMSPKCELMAVVKAEAYGHGMYEVTTYLEQIGVSSFAVATIDEGIRLRKYGISSEILILGYTSPSRAKELCKYELTQTLIDYRYSLLLNKQGYDIKAHIKIDTGMHRLGFSTEDKDKILAAFSLKHIKVAGIFTHLCAADSLEENDVAFTNKQIGSFYKVLDWLKSSGLNIPKVHIQSSYGLLNYPELECDYIRVGVALYGVLSSTNDKTKLELDLRPVLSLKAKVVLIRKIKQGESVGYSRAFTATRDSLIAILPIGYADGFPRNLSCGNSYVLIGGRQAPIVGKICMDQLAVDVTDIPNVKTGSIATLIGKDGKEEITAPMVAESAESITNELLSRMGHRLNIIRRA	115.03	gnl|BL_ORD_ID|1519|hsp_num:0	1561			1014	2127	vancomycin
wetland_bin.121	wetland	k127_556055_5 # 3870 # 6314 # -1 # ID=31_5;partial=00;start_type=TTG;rbs_motif=TAA;rbs_spacer=11bp;gc_cont=0.382	k127_556055_5	3870	6314	-	Strict	175	211.1	vanT gene in vanG cluster	35.58	3002972	protein homolog model			glycopeptide antibiotic	antibiotic target alteration	glycopeptide resistance gene cluster; vanT	TTGAAACTAACCCTAAAAAATATTGTTCCCATAATTAAAGCCAAATGGTTCGGGAATGATGATACTGCTATAATTAGCTCCATTTCTATTGACAGCCGCTCGTTTCAGAACGACAAGGACACTTTATTTTTTGCGCTTTCCGGACCTAATCATGACGGGCATATTTATATTGAAGAACTAATCGGGAAAGGTGTCAGGCATTTTGTTGTGACTAAAATTCCTGAAGGTTTGGAGAATAAAGCTAATTTCCTTTTGGTTGATAACACATTGGAGGCGTTACAGAAATCTGCTTCGTTTTACCGCAGCCAATTCGAGTTTCCGGTTATCGGAATTACGGGCAGTAATGGAAAAACCATCATCAAGGAATGGCTGAATTTCCTTTTGAGCCCAGATTTTAACATTATTCGAAGCCCGAAAAGCTATAATTCACAAGTTGGTGTGCCGCTTTCCATTTTGGGCATCAATGAAAAACACAATCTCGGGATTTTCGAGGCCGGGATTTCGATGCCACATGAAATGGAAAAACTTCAGAAAATAATCCAGCCGACCATTGGAATTTTGTCCAATATCGGTTCGGCACATGACGAAGGGTTTTCAAGCGTCGCAGAAAAAATCAAGGAGAAACTAAAGCTCTTTATTTCGGTAAACGTATTGATTTTACATAAAAATAAAAGCATCACTGCCTTTATCAATCCGAAAATTAAAACTTTCAGTTGGTGTTCCGATGATAAAAGTGCTGATGTTTATATCACAAAGAAAAATATAGGAGAACTAACGGAATTACGCATCACTTATCGCGAAGATACTTTTCCGATTACTATTCCTTTTCAGGATCAGGCATCCGTTGAAAATGCGATTCACTGTATGATGGTATTGCTTTATTTTGGTTACAACCATAAAGTCATCCAAACCCGAATGGCGCAGTTGTATCCTGTAGAAATGAGGCTGAAAGTCAAAAACGGAATCAATAATTCGACTCTTATCGACGACAGTTACAGCTCCGATTTCCAATCACTTAAGATTGCTTTGGATTTCTTGGAAAACCAGAAACAACATAAAAAGAAAACACTAATTCTTTCGGATATTTTCCAAAGTGGGCTGAATAATGAAGAGCTTTATTCCCAAGTTTCGCAATTGATAATTTCCAACAAAATCAGCCGTGTCATTGGTATTGGTGAAATTATTTCACAATATAAAAGCAAGTTTATCAATAGCGTTACATTTAAAAATGTAGCCGAATTTACCGATGCTTTTGAAAAACTGAATTTCGAAAACGAAACCATTCTGATTAAAGGCGCGCGTGATTTTCATTTTGAGGAAATCGTTTCCATCCTTGAAGAAAAAACCCATGAAACGGTTTTGGAAATCAACCTTAACGCCATCAGCCATAACCTGAATTTCTTCAAATCGAAGCTCAAACCAAAAACCAAAATGATGGTGATGGTCAAAGCCTTCAGTTATGGAAACGGCGGTTTTGAAATTGCCAACCTACTCGAACATCACAAAGTGGATTATCTGGGTGTGGCTTTCGCCGATGAAGGAATCTCACTTAAAAATGCGGGTATTTCTGTTCCGATTATGGTTTTGAATCCGGAAACGACAAGTTTTGCCGCTATCATCCAGCATAATTTAGAGCCTGAAATTTATTCTATAAAAGGGTTAAAAGCATTCTTAAAGATTGCTGAACAGAAGAAGCTGAAAAACTTTCCCATCCACATTAAAATCGATACCGGAATGCATCGTTTGGGTTTTGAGGAAGAAAATTTGCAAGACTTAATCCAAATCCTAAAAGGAAACGAGACGGTCCAGATTAAAAGCATTCTTTCCCACATGGCCACCAGCGACGATTTGAAGCACGATGCTTTTGCCAAAGAACAAATCGCTTTGTTTGAAAAACTTTCCTCACAATTGATGACGGAACTGAATACAAAACCAATACGACACATTTTAAATACTTCCGGAATCACCAATTATGGCAACGCACAATACGATATGGTTCGCTTGGGCATTGGCTTGTACGGAATTTCAAATGATGCCGAAGAACAAAAAGAACTTCAGATTGTTGGCACCTTAAAATCGGTCATTTCACAACTACGCACCATTGATGTCGGCGAAAGTGTTGGCTACGGAAGACGTTTCATGGCAACTGAGACTACAAAAATTGCAACAATCCCAATTGGTTACGCCGATGGCATCAGCAGAAGCTGGGGAAATGGCGTTGGCTATGTCGTAATCAATGGTAAACAAGCCAAGATATTAGGCAGCGTATGCATGGATATGCTGATGGTCGATGTAACTCAAATTGACTGTAAAGAAGGAAACAACGTTATAATTTTTGGCGAAAACCCAACAGTTAATTTTATGGCCAAACAATTGAATACTATTCCATATGAAATTCTGACAAGCATATCACAAAGAGTCAAACGGGTATTTTTTAGGGAATAA	MKLTLKNIVPIIKAKWFGNDDTAIISSISIDSRSFQNDKDTLFFALSGPNHDGHIYIEELIGKGVRHFVVTKIPEGLENKANFLLVDNTLEALQKSASFYRSQFEFPVIGITGSNGKTIIKEWLNFLLSPDFNIIRSPKSYNSQVGVPLSILGINEKHNLGIFEAGISMPHEMEKLQKIIQPTIGILSNIGSAHDEGFSSVAEKIKEKLKLFISVNVLILHKNKSITAFINPKIKTFSWCSDDKSADVYITKKNIGELTELRITYREDTFPITIPFQDQASVENAIHCMMVLLYFGYNHKVIQTRMAQLYPVEMRLKVKNGINNSTLIDDSYSSDFQSLKIALDFLENQKQHKKKTLILSDIFQSGLNNEELYSQVSQLIISNKISRVIGIGEIISQYKSKFINSVTFKNVAEFTDAFEKLNFENETILIKGARDFHFEEIVSILEEKTHETVLEINLNAISHNLNFFKSKLKPKTKMMVMVKAFSYGNGGFEIANLLEHHKVDYLGVAFADEGISLKNAGISVPIMVLNPETTSFAAIIQHNLEPEIYSIKGLKAFLKIAEQKKLKNFPIHIKIDTGMHRLGFEEENLQDLIQILKGNETVQIKSILSHMATSDDLKHDAFAKEQIALFEKLSSQLMTELNTKPIRHILNTSGITNYGNAQYDMVRLGIGLYGISNDAEEQKELQIVGTLKSVISQLRTIDVGESVGYGRRFMATETTKIATIPIGYADGISRSWGNGVGYVVINGKQAKILGSVCMDMLMVDVTQIDCKEGNNVIIFGENPTVNFMAKQLNTIPYEILTSISQRVKRVFFRE	MTKNESYSGIDYFRFIAALLIVAIHTSPLSSFSETGNFIFTRIVARVAVPFFFMTSGFFLISRYTCNAEKLGAFIKKTTLIYGVAILLYIPINVYNGYFKMDNLLPNIIKDIVFDGTLYHLWYLPASIIGAAIAWYLVKKVHYRKAFLIASILYIIGLFGDSYYGIVKSVSCLNVFYNLIFQLTDYTRNGIFFAPIFFVLGGYISDSQNRLSLKRSIVGFIVCFALMFGEALTLHHFDIQKHDSMYVLLLPSVYCLFNLLLHFRGKRRTGLRTISLIIYIIHPFMIVVIRLFAKLLHLQSLLVENSLVHYIAVCFASVVLAVVITALLSSLKPKKAKHTADTDRAYLEINLNNLEHNVNTLQKAMSPKCELMAVVKAEAYGHGMYEVTTYLEQIGVSSFAVATIDEGIRLRKYGISSEILILGYTSPSRAKELCKYELTQTLIDYRYSLLLNKQGYDIKAHIKIDTGMHRLGFSTEDKDKILAAFSLKHIKVAGIFTHLCAADSLEENDVAFTNKQIGSFYKVLDWLKSSGLNIPKVHIQSSYGLLNYPELECDYIRVGVALYGVLSSTNDKTKLELDLRPVLSLKAKVVLIRKIKQGESVGYSRAFTATRDSLIAILPIGYADGFPRNLSCGNSYVLIGGRQAPIVGKICMDQLAVDVTDIPNVKTGSIATLIGKDGKEEITAPMVAESAESITNELLSRMGHRLNIIRRA	114.33	gnl|BL_ORD_ID|1519|hsp_num:0	1561			1023	2118	vancomycin
wetland_bin.124	wetland	k127_673016_32 # 38541 # 40829 # -1 # ID=51_32;partial=00;start_type=TTG;rbs_motif=AATAA;rbs_spacer=9bp;gc_cont=0.431	k127_673016_32	38541	40829	-	Strict	175	220.7	vanT gene in vanG cluster	32.37	3002972	protein homolog model			glycopeptide antibiotic	antibiotic target alteration	glycopeptide resistance gene cluster; vanT	TTGAGATTAAATTATTCCATCGAAGCGTGTACTGCATTATTTGAAGCAGAAGTAATTGGTTCCTCTTCGGAACCCATCACACATGTCTACTTCGATTCCCGCAAAATTCAACAGGCAAAAGGAGCCCTTTTTTTTGCTCTAACAGGTCATTCAAGATCTGGAAACGAGTTCATTGAAGATGCGTACCGACAAGGAATTCGTTTATTTGTAATTGCGAAAAATAGTGGCGCGAAATTTCAATCGGATGCGCTTTACTTCCAAGTGGAGGATCCACTGGTCGCACTTCAGAAACTAGCGACACATCACCGGAAACAATTCACATATCCCGTTGTTGCCATAACCGGAAGCGTTGGAAAAACGACTTTTAAGGAATGGATTTTCCATTGTATCTCAGACAAGTTTAAAGTGGTTAGGAGTCCCAAGAGTTTCAACTCGCAATTGGGAGTTGCCTTATCCCTTTTGGAAATGCACGAACATGCTTCCATTGCCTTTATTGAAGCCGGAATTTCAAAACCGGGTGAAATGAACCTGTTGCAGAGCATGATCCAACCGGATTATGGGATTTTCACCGCTTTTGGAAAAGCACATCGCGAGAACTTTGCCCATAACGAAGAACATCTATTGGAAAAATGGGTGCTCTTCCGTGAATGTCGCTTAGCATTTATTCCTCATACATTTGCCGATCTGGAAAATCGCTTGCCCGGAAATTTCCAGGTTTGCTCCCCATACGAGAATCATCGTTTCCCCAGTGGATATAGCGGAATGCTAGGTGTTTTGAAAACATTCCTGACTTTCCTGCAATTTGAACCGAAAGAGATTGAAGAACGGATCGATTCGCTTCCGACGCTTGCCTTACGCATGGAAGTTTTTGAAGGAATCAATGGAAATACCATTATCAACGATACGTATAACCTGGATCTGGATGCCTTAAGCGAAGCTTTGATTTATCAGCGTCAATTGGCACCGGATAAAAAACGGATTGTGGTCATCGGATTGTCTGAAAAGCACGCGCATGAACGCTTGGATATCGAGAAACTGATTACTTCCTTCAACCCGGATGAGTTTCATTTTATTCCGGAAGGGAAATCGATTCCCTGGGAAAATTTTCATAACTCTGTAGTTCTTGTTAAAGCACACCGTGACCGGGCTTTTGAGTACGAAGTAGCAAGAGGAAAGGCATTGAAACACCGGACGATTGTCGAGGTGAATTTAAGTGCGATCAAACACAACGTTTCCTTCTATCAATCCCGATTACCCAAAGATGTGAAAATATTGGCGATGGTGAAGGCTTCATCCTACGGATCTGGTGCGGATAAAGTTGCTTCTTTTTTGCAACAGAACGGTATCCGGAATTTTGGAGTTGCTTTTGCAGATGAAGGTGTTGAATTACGCAAAGCGGGAATTGGGATTTCCTCTTCCATTGTAGTCATGAATCCCGATCCGGAGCACAGTGATCTGATCATTGAATACCGCCTGGAACCGGCAATTTATTCATTCGAGCAATTGGATGAATTTATTACAGCCTTGATCCACCGCAAAATTTCAGGGTATCCCATTCACCTGAAGTTCGATACCGGAATGCATCGTTTGGGATTTGCTCCGGGTGATAAGGAACGTGTTCTGGCGATTATCAATTCCCAGCCCGAAGTTCAGATCCAAGGAATCTATTCGCATTTAGCGGATGCCGATAATCCGATTCACAGTGATTTCACCAAAAAGCAGTTAGCAACTTTTGATTCGATCGTTTCATACTTCAGAGCAAATAGTTCCGATTCTTTTCTCGCACATATTCTCAATTCAGAAGGTTCCTTGCGTTATCCCGAATACTGTTATGACTTCATCCGTTTGGGAATTTCCATGTATGGTTACACCGAAAACAAAGAGTTAAAAGCATCCTTGCAACCAAGTGTTTACTGGTATAGTTCGATTTCACAGATCAAAGCTGTCCCGAAAGGAGATTTCATCGGATATGGTTGTTCGTATGAAGCGTTGGATGACTTAACGATTGCAGTTATTCCTGTTGGTTACGCCGATGGTTTCAGACGCAGTTTGAGTAACGGAGTAGGTTCGGTCTTTATTCATGGAATCAAATGTCCGGTAGTTGGACGGGTTTGTATGGACATGATCATGGTGGACATCAGTTCAGTCAATGCGAAAATCAATGACCCGGTGGAAATCATCGGGCAAAATCAACCGATGGCCGTTTTTGCTAAGGCAATGGATACGATTCCCTATGAAGTGATGACCGGATTGTCGAAACGGATGCACCGGGTTTATGTGGAAGAGTAA	MRLNYSIEACTALFEAEVIGSSSEPITHVYFDSRKIQQAKGALFFALTGHSRSGNEFIEDAYRQGIRLFVIAKNSGAKFQSDALYFQVEDPLVALQKLATHHRKQFTYPVVAITGSVGKTTFKEWIFHCISDKFKVVRSPKSFNSQLGVALSLLEMHEHASIAFIEAGISKPGEMNLLQSMIQPDYGIFTAFGKAHRENFAHNEEHLLEKWVLFRECRLAFIPHTFADLENRLPGNFQVCSPYENHRFPSGYSGMLGVLKTFLTFLQFEPKEIEERIDSLPTLALRMEVFEGINGNTIINDTYNLDLDALSEALIYQRQLAPDKKRIVVIGLSEKHAHERLDIEKLITSFNPDEFHFIPEGKSIPWENFHNSVVLVKAHRDRAFEYEVARGKALKHRTIVEVNLSAIKHNVSFYQSRLPKDVKILAMVKASSYGSGADKVASFLQQNGIRNFGVAFADEGVELRKAGIGISSSIVVMNPDPEHSDLIIEYRLEPAIYSFEQLDEFITALIHRKISGYPIHLKFDTGMHRLGFAPGDKERVLAIINSQPEVQIQGIYSHLADADNPIHSDFTKKQLATFDSIVSYFRANSSDSFLAHILNSEGSLRYPEYCYDFIRLGISMYGYTENKELKASLQPSVYWYSSISQIKAVPKGDFIGYGCSYEALDDLTIAVIPVGYADGFRRSLSNGVGSVFIHGIKCPVVGRVCMDMIMVDISSVNAKINDPVEIIGQNQPMAVFAKAMDTIPYEVMTGLSKRMHRVYVEE	MTKNESYSGIDYFRFIAALLIVAIHTSPLSSFSETGNFIFTRIVARVAVPFFFMTSGFFLISRYTCNAEKLGAFIKKTTLIYGVAILLYIPINVYNGYFKMDNLLPNIIKDIVFDGTLYHLWYLPASIIGAAIAWYLVKKVHYRKAFLIASILYIIGLFGDSYYGIVKSVSCLNVFYNLIFQLTDYTRNGIFFAPIFFVLGGYISDSQNRLSLKRSIVGFIVCFALMFGEALTLHHFDIQKHDSMYVLLLPSVYCLFNLLLHFRGKRRTGLRTISLIIYIIHPFMIVVIRLFAKLLHLQSLLVENSLVHYIAVCFASVVLAVVITALLSSLKPKKAKHTADTDRAYLEINLNNLEHNVNTLQKAMSPKCELMAVVKAEAYGHGMYEVTTYLEQIGVSSFAVATIDEGIRLRKYGISSEILILGYTSPSRAKELCKYELTQTLIDYRYSLLLNKQGYDIKAHIKIDTGMHRLGFSTEDKDKILAAFSLKHIKVAGIFTHLCAADSLEENDVAFTNKQIGSFYKVLDWLKSSGLNIPKVHIQSSYGLLNYPELECDYIRVGVALYGVLSSTNDKTKLELDLRPVLSLKAKVVLIRKIKQGESVGYSRAFTATRDSLIAILPIGYADGFPRNLSCGNSYVLIGGRQAPIVGKICMDQLAVDVTDIPNVKTGSIATLIGKDGKEEITAPMVAESAESITNELLSRMGHRLNIIRRA	107.02	gnl|BL_ORD_ID|1519|hsp_num:0	1561			1005	2121	vancomycin
wetland_bin.127	wetland	k127_810360_20 # 20716 # 21723 # -1 # ID=34_20;partial=00;start_type=ATG;rbs_motif=GGA/GAG/AGG;rbs_spacer=5-10bp;gc_cont=0.654	k127_810360_20	20716	21723	-	Strict	200	207.2	vanH gene in vanO cluster	38.49	3002948	protein homolog model			glycopeptide antibiotic	antibiotic target alteration	vanH; glycopeptide resistance gene cluster	ATGAAAATCGCCGTCTTCAGCGCCCGCCGCTACGACCAGTCCCTGCTTGCAGCCGCGAATGCTGCCCATGCCAACGAGCGCCACACGCTGCGCTTCCTGCAGGACCGCCTGAGCCTGGGTACGGTCGCCCTGGCCAAGGGCTGCGAGGCAGTCTGCGTGTTCGTCAACGACATCGTCGATGCGCCGGTGCTGGCCGCGCTGGCTGCCCAGGGCACGCGCCTGGTGGCCACCCGGTCCACCGGCTTCAACCATATCGATGCGGCTGCTGCCGAGCGGCTTGGCATCGCCGTGGTGCGTGTGACCGATTATTCGCCCTACTCGGTGGCCGAATTCGCCGTCGGCCTGCTGCTGGCGGTAAACCGCAAGATCGCGCGCGCCAGCACGCGCACGCGCGACGGCAATTTCGAGCTGGACGGCTTGATGGGGTTCGACCTGCACGGCAAGACGGTGGGCGTGGTCGGCACCGGCAAGATCGGCCTCATTTTCGCGCAGATCATGCGTGGCTTCGGCTGCACCGTGGTGGGCCACGATCCGTATCCGGCCGCCGCCTTCGAGGCGCTGGGCGGGCGCTACCTGCCGATCGACCAATTGCTGGCGTGCAGCGACGTGGTGTCGCTGCATTGTCCGCTAACGGCAGCCAATCACCATATCGTCGACGCCGCCGCGCTGGCCGGCATGAAGCACGGCTGCCTGCTGGTCAACACCAGCCGCGGCGGCCTGGTCGATACCGAAGCGGCCGTCGGGGCGCTGAAAACCGGCCAGCTGGGCGGGCTGGCGCTCGATGTCTACGAGCAGGAAGCCAGTCTGTTCTTCCAGGACCTGTCCTCGACCATCATCACCGACGATGTGATCCAGCGCCTGGTGTCGTTCCCGAACGTGATCGTGACCGGCCACCAGGCCTTTTTTACCGAAGAAGCCATTGGCCAGATCATGGCCACGACCATCGACAGCATCAGTGCTTTTGAAGATGGCGCGCCGTTATTAAACCGGGTACCGCTGGCGACGTGA	MKIAVFSARRYDQSLLAAANAAHANERHTLRFLQDRLSLGTVALAKGCEAVCVFVNDIVDAPVLAALAAQGTRLVATRSTGFNHIDAAAAERLGIAVVRVTDYSPYSVAEFAVGLLLAVNRKIARASTRTRDGNFELDGLMGFDLHGKTVGVVGTGKIGLIFAQIMRGFGCTVVGHDPYPAAAFEALGGRYLPIDQLLACSDVVSLHCPLTAANHHIVDAAALAGMKHGCLLVNTSRGGLVDTEAAVGALKTGQLGGLALDVYEQEASLFFQDLSSTIITDDVIQRLVSFPNVIVTGHQAFFTEEAIGQIMATTIDSISAFEDGAPLLNRVPLAT	MSYRDLGLIDSEVIAERRVRALDDSSPSAVPTTGVRVFGCGHDEAVLFREMGTRLGITPSITEEAISETNAELARGNRCISVSHKTQIDNSTLLALSRVGVEYISTRSVGYNHIDVEFAASIGISVGNVDYSPDSVGDYTLMLMLMTVRHAKSIVRRADTHDYRLNDTRGRELRDLTVGVIGTGRIGTAVIDRLQGFGCRVLAHDSGPHASADYVPLDELLRQSDIVTLHTPLTADTHHLLDRQRIDQMKHGAYIVNTGRGPLLDTEALLSALESGRLGGAALDVVEGEEGIFYADCRNRLIENKALVRLQRLPNVLISPHSAYYTDHALNDTVENSLVNCLNFESGRTA	95.71	gnl|BL_ORD_ID|760|hsp_num:0	786			186	1041	vancomycin
wetland_bin.127	wetland	k127_2718547_83 # 98930 # 102130 # -1 # ID=35_83;partial=00;start_type=ATG;rbs_motif=AGGA;rbs_spacer=5-10bp;gc_cont=0.621	k127_2718547_83	98930	102130	-	Strict	750	1330.5	adeF	66.79	3000777	protein homolog model			fluoroquinolone antibiotic; tetracycline antibiotic	antibiotic efflux	resistance-nodulation-cell division (RND) antibiotic efflux pump	ATGAATATATCCCGTTTCTTTGTCGACAAGCCGATCTTTGCGGCTGTCCTCTCCGTCATCGTGTTCGTCGCCGGCCTGATTTCGATCTTCCAGCTGCCGATCTCGGAATACCCTGAAGTCGTCCCGCCGTCGATCGTCGTGCGCGCCCAGTACCCGGGCGCCGATCCGAAGGTCATCGCCGAGACGGTCGCCACGCCGATCGAGCAGGAGATCATCGGCGTCGAGGGCATGCTGTACATGACGTCGCAAAACACGTCGGACGGCGCGCTGCAGCTGACGGTCACCTTCAAGATCGGCACGAACGTCGAGCAGGCCGAAACGGCCGTGCAGAACCGCGTCCAGCGGGCCTTGCCGCGCTTGCCGGAAGAAGTGCGCCAGATCGGTGTCACGACCGTCAAGAGTTCGCCGAACATCACGATGGTGGTCCACCTCAATTCCCCGGACGGCCGTTACGACGACCTGTACCTGCGCAACTACGCTACGCTCAACGTCAAGGATCAACTGGCGCGCATCGCCGGCATGGGCGACGTGCAGGTATTCGGTTCGGGCGACTACTCGATGCGGGTCTGGCTCGATCCGCAGAAGGTCGCGGGCCGCAATCTGACCGCCGGCGACGTCGTTGCCGCCATCCGCGAACAGAACGTGCAGGTCGCCGCCGGTGTGGTTGGCCAGGGTCCGTCGAAGGATGCCGACTTCCAGCTCACCGTCAAGACCCAGGGTCGCTTGGCGTCGGTCGAAGAGTTCGGCGACATCGTCGTCAAGACCAGCGCCGACGGCGCCACTACGCTGCTCAAGGATGTCGCGCGCCTGGAGATGGGTTCGAATTCCTACGCCCTGCGTTCGCTGCTGAACAACAAATCGGCCGTCGCGCTGCCGCTGTTCCAGTCGCCCAGTGCCAACGCGCTGCAACTGTCGACCGACGTGCGCGCCAAGATGGCCGAACTGTCGAAGGACTTCCCGCAGGGGATGGAGTACAGCATCGTGTACGACCCGACCCAGTTCGTGCGCGAGTCGATCGATTCGGTGATCCATACGCTGATCGAAGCGATCATCCTGGTCGCCATCGTGGTGATCGTGTTCCTGCAGACCTGGCGCGCGTCCGTCATTCCCTTGCTGGCCGTGCCGGTGTCGGTGGTCGGTACCTTTGCCGTGATGCTGGCCTTCGGTTTTTCGATCAATACCCTGTCGCTGTTCGGGCTGGTGCTGGCCATCGGTATCGTCGTCGACGATGCCATCGTGGTGGTGGAAAACGTCGAGCGCAATATCGAGAATGGCCTCAATCCGCACGATGCGACCGTGCAGGCCATGAAAGAAGTGTCCGGGCCGATCATCGCCATCGCACTGGTGCTGTGCGCCGTGTTCGTGCCGATCGCCTTTGTCTCCGGCCTGTCCGGCCAGTTCTATCGCCAGTTCGCCCTGACCATCGCCATTTCGACGGTGATTTCGGCCTTCCTCTCGCTCACGCTCGCCCCGGCGTTGTCGGCGGTGCTGCTGCAGCCGCACGGCGCCAAGAAGGATCGTCTGACGCGCGGCATGGACATGGTGTTCGGGCGCTTCTTCAAGGCCTTCAACACCTTCTTCAACCGCTCGTCGCACAAATACGAAGGCGGCGTGCAAAGCGTCATCAAGCGCAAGAGCGCCTCGCTGGGCGTGTACGCGCTTCTGGTGATCGGCGCCATCTTCATGTTCAAGGCCGTGCCGCCGGGATTCGTGCCGGCCCAGGACAAGGGTTACCTGATCGGCTTCGCGCAACTGCCCGACGCTGCTTCGCTCGACCGCAGCGATGCCGTGATCCGCAAGATGTCGGAAATCGCGCGCGACATTCCGGGCGTCGATTCGTCGATCGCGTTTCCGGGCCTGTCGATCAACGGCTTTACCAATGCGCCCAACGCCGGCATCGCCTTCATCAGCCTGAAACCGTTCGACCAGCGCCATGGCGCGGCCGAAAGCGCGGAAGGGATTTCGGCCGAAATCAACAAGCGCATGGGCGTGATCCAGGACGCATTCGTGATGGTGCTCTCGCCACCGCCAGTCAATGGCCTGGGCACCACGGGTGGCTTCAAGATGATGATCGAGGACCGCGGCAACCTGGGCTACGATGAACTGAACAAGGCAGTCCAGGCCTTCATGGCCAAGGCGGCCACCGACAAGCGCCTGGTCGGCGTATTTTCGGGCTACCAGATCAACGTGCCGCAGCTGTTCGCCGACGTCAACCGGGTCAAAGCCAAGCAGCTCGGCGTGCCGCTCTCGGAGATCAACCAGGCCTTGCAGATCAACCTCGGTTCGCTGTACGTAAACGACTTCAACCAGTTCGGCCGGACCTACCAGGTGCGGGTGCAGGCCGATGCGCCGTTCCGTTCGCAGCGCGAGCAGATCGCCCAGCTGAAGGTACGCAACGACAAGGGCGAAATGATTCCGCTGTCGTCGATCATGACGATCAAGGATACCTACGGCCCGGATCGCGTGCAGCGCTATAACAACTACGTTGCCGCCGAAATGAACGGCAATGCGGCGCCCGGCGTCTCGTCCGGCCAGGCCCAGGCAGCGATGGAAGAAATCGCGCGCGAAGTGCTGCCCAAAGGGATTTCGTACGAATGGACCGACCTGACCTACCAGGACATCCTGTCGGGTAACACCATGATTTATGTGTTCCCGCTGTGCGTGCTGCTGGTGTTCCTGGTGCTCGCGGCCCAGTACGAAAGCTGGACGCTGCCGCTGGCCGTGATCCTGATCGTGCCGATGTCGATCTTGTGCGCCCTGATCGGCGTGAAGCTGACCGGTGGCGACAACAATGTCTTTACCCAGATCGCGCTGTTCGTGCTGGTCGGGCTGGCGTCCAAGAATGCGATTCTGATCGTGGAATTCGCGGTCGAACTGGAGCACCAGGGACGCAGCATCGTCGCTGCCGCACTGGAAGCGTCGCGTCTGCGGTTGCGTCCTATTCTGATGACCTCGATCGCCTTCATCATGGGCGTGGTGCCGCTGGTGTTCTCGCACGGTGCCGGCGCCGAAATGCGCCACGCGATGGGTGTTGCGGTATTTGCCGGGATGCTGGGTGTGACGCTGTTTGGCCTGTTCATGACGCCGCTGTTCTACGTGCTGCTGCGCACCCTGGCGAAGAAATTTGAAAAGAAACCCCCCATGCCGGCGCCTGCCGTCCATGTCGTCGGTGCGCCTGCGCAACCGGAAGGAGTCCATTGA	MNISRFFVDKPIFAAVLSVIVFVAGLISIFQLPISEYPEVVPPSIVVRAQYPGADPKVIAETVATPIEQEIIGVEGMLYMTSQNTSDGALQLTVTFKIGTNVEQAETAVQNRVQRALPRLPEEVRQIGVTTVKSSPNITMVVHLNSPDGRYDDLYLRNYATLNVKDQLARIAGMGDVQVFGSGDYSMRVWLDPQKVAGRNLTAGDVVAAIREQNVQVAAGVVGQGPSKDADFQLTVKTQGRLASVEEFGDIVVKTSADGATTLLKDVARLEMGSNSYALRSLLNNKSAVALPLFQSPSANALQLSTDVRAKMAELSKDFPQGMEYSIVYDPTQFVRESIDSVIHTLIEAIILVAIVVIVFLQTWRASVIPLLAVPVSVVGTFAVMLAFGFSINTLSLFGLVLAIGIVVDDAIVVVENVERNIENGLNPHDATVQAMKEVSGPIIAIALVLCAVFVPIAFVSGLSGQFYRQFALTIAISTVISAFLSLTLAPALSAVLLQPHGAKKDRLTRGMDMVFGRFFKAFNTFFNRSSHKYEGGVQSVIKRKSASLGVYALLVIGAIFMFKAVPPGFVPAQDKGYLIGFAQLPDAASLDRSDAVIRKMSEIARDIPGVDSSIAFPGLSINGFTNAPNAGIAFISLKPFDQRHGAAESAEGISAEINKRMGVIQDAFVMVLSPPPVNGLGTTGGFKMMIEDRGNLGYDELNKAVQAFMAKAATDKRLVGVFSGYQINVPQLFADVNRVKAKQLGVPLSEINQALQINLGSLYVNDFNQFGRTYQVRVQADAPFRSQREQIAQLKVRNDKGEMIPLSSIMTIKDTYGPDRVQRYNNYVAAEMNGNAAPGVSSGQAQAAMEEIAREVLPKGISYEWTDLTYQDILSGNTMIYVFPLCVLLVFLVLAAQYESWTLPLAVILIVPMSILCALIGVKLTGGDNNVFTQIALFVLVGLASKNAILIVEFAVELEHQGRSIVAAALEASRLRLRPILMTSIAFIMGVVPLVFSHGAGAEMRHAMGVAVFAGMLGVTLFGLFMTPLFYVLLRTLAKKFEKKPPMPAPAVHVVGAPAQPEGVH	MNISKFFIDRPIFAGVLSVLILLAGLLSVFQLPISEYPEVVPPSVVVRAQYPGANPKVIAETVASPLEESINGVEDMLYMQSQANSDGNLTITVNFKLGIDPDKAQQLVQNRVSQAMPRLPEDVQRLGVTTLKSSPTLTMVVHLTSPDNRYDMTYLRNYAVLNVKDRLARLQGVGEVGLFGSGDYAMRVWLDPQKVAQRNLTATEIVNAIREQNIQVAAGTIGASPSNSPLQLSVNAQGRLTTEQEFADIILKTAPDGAVTRLGDVARVELAASQYGLRSLLDNKQAVAIPIFQAPGANALQVSDQVRSTMKELSKDFPSSIKYDIVYDPTQFVRASIKAVVHTLLEAITLVVVVVILFLQTWRASIIPLLAVPVSIIGTFALMLAFGYSINALSLFGMVLAIGIVVDDAIVVVENVERNIEAGLNPREATYRAMREVSGPIIAIALTLVAVFVPLAFMTGLTGQFYKQFAMTIAISTVISAFNSLTLSPALAALLLKGHDAKPDALTRIMNRVFGRFFALFNRVFSRASDRYSQGVSRVISHKASAMGVYAALLGLTVGISYIVPGGFVPAQDKQYLISFAQLPNGASLDRTEAVIRKMSDTALKQPGVESAVAFPGLSINGFTNSSSAGIVFVTLKPFDERKAKDLSANAIAGALNQKYSAIQDAYIAVFPPPPVMGLGTMGGFKLQLEDRGALGYSALNDAAQNFMKAAQSAPELGPMFSSYQINVPQLNVDLDRVKAKQQGVAVTDVFNTMQIYLGSQYVNDFNRFGRVYQVRAQADAPFRANPEDILQLKTRNSAGQMVPLSSLVNVTQTYGPEMVVRYNGYTSADINGGPAPGYSSSQAEAAVERIAAQTLPRGIKFEWTDLTYQKILAGNAGLWVFPISVLLVFLVLAAQYESLTLPLAVILIVPMGILAALTGVWLTAGDNNIFTQIGLMVLVGLACKNAILIVEFARELEMQGATAFKAAVEASRLRLRPILMTSIAFIMGVVPLVTSTGAGSEMRHAMGVAVFFGMIGVTFFGLFLTPAFYVLIRTLNSKHKLHSAAVHEAPLASPHDH	100.66	gnl|BL_ORD_ID|133|hsp_num:0	153			0	3147	tetracycline
wetland_bin.127	wetland	k127_814614_4 # 2720 # 5908 # -1 # ID=51_4;partial=00;start_type=ATG;rbs_motif=AGGA;rbs_spacer=5-10bp;gc_cont=0.620	k127_814614_4	2720	5908	-	Strict	750	1328.2	adeF	66.83	3000777	protein homolog model			fluoroquinolone antibiotic; tetracycline antibiotic	antibiotic efflux	resistance-nodulation-cell division (RND) antibiotic efflux pump	ATGAATATTTCACGTTTTTTCGTCGACAAGCCGATTTTCGCGGCAGTCCTTTCGGTCATCGTGTTCGTGGCCGGCCTGATCTCGATCTTCCAGCTGCCGATTTCGGAATATCCCGAAGTGGTGCCGCCGTCGATCGTGGTGCGTGCCCAGTATCCGGGCGCCGACCCGAAAGTCATCGCCGAGACAGTCGCCACCCCGATCGAGCAGGAGATCATCGGGGTCGAGGGCATGCTGTACATGACCTCGCAAAACACCTCGGACGGCGCGCTCCAGCTGACCGTCACGTTTAAAATCGGCACCAACGTCGAGCAGGCCGAAACGGCCGTGCAGAACCGCGTCCAGCGCGCCTTGCCACGCCTGCCGGAAGAAGTGCGCCAGATCGGTGTCACCACCGTGAAAAGCTCGCCGAACATCACCATGGTGGTCCACCTGAATTCGCCGGATGGCCGCTACGATGATCTGTACCTGCGCAACTACGCGACGCTGAACGTCAAGGACCAGCTGGCGCGCATCGCCGGCATGGGCGATGTCCAGGTCTTCGGCTCGGGTGACTACTCGATGCGCGTCTGGCTCGATCCGCAGAAAGTCGCGGGCCGCAACCTGACCGCCGGCAATGTCGTCGCCGCCATCCGCGAACAGAACGTGCAGGTCGCCGCCGGTGTCGTCGGCCAGGGTCCGTCGAAGGACGCCGACTTCCAGCTGACCGTCAAAACCCAGGGCCGCCTGTCGTCGGTCGAGGAATTCGGCGACATCGTCGTCAAGACCAGTGCCGACGGCGCCACCACGCGCCTGAAGGATGTGGCGCGCCTGGAAATGGGCTCGAACTCGTATGCCCTGCGCTCGCTGCTGAACAACAAATCGGCCGTCGCCATGCCGCTGTTCCAGTCGCCGACCGCCAACGCGCTGCAATTGTCGACCGACGTGCGCGCCAAGATGGCCGAGCTGTCGAAGGACTTCCCGCAGGGGATGGAATACAGCATCGTGTATGACCCGACCCAGTTCGTGCGCGAGTCGATCGACTCCGTCATCCACACGCTGATCGAGGCGATCATCCTGGTGGCGATCGTCGTGATCATCTTACTGCAGACCTGGCGCGCTTCCGTCATCCCGCTGCTGGCGGTACCCGTGTCGGTCGTCGGTACCTTCGCCGTGATGCTGGCCTTCGGCTTCTCGATCAACACGCTGTCGCTGTTCGGCCTCGTGCTGGCCATCGGTATCGTCGTCGATGATGCGATCGTGGTGGTGGAAAACGTCGAACGTAATATCCATGACGGCCTGGCGCCGCGTGAGGCGACCATCCAGGCGATGAAAGAGGTGAGTGGTCCGATCATCGCCATCGCGCTGGTGCTGTGCGCCGTGTTCGTGCCGATCGCGTTCGTCTCCGGCCTGTCCGGCCAGTTCTACAAGCAGTTCGCGCTGACCATCGCCATCTCGACCGTGATTTCGGCATTCAGCTCGCTGACCCTGGCCCCGGCCCTGGCGGCATCGCTGTTGAAACCGCACGACGCGCCGAAAGACGCCGTCACACGTGGTATGGACAAGGTGTTCGGCCGATTCTTCAACTGGTTCAACCGCTTCTTCAACCGCGCGTCGGACAAGTATGAAAACGGCGTGAACGGCGTGTTGAAACGCAAAGGCGGTTCGCTGGTCGTGTACGCGGTGCTGGCTGTCGCTGCGGGCTTCATGTTCAAGGTGGTGCCGCCGGGCTTCGTGCCGCCGCAGGACAAGCAGTACCTGATCGGCTTCGCGCAGTTGCCGGACGCCGCCTCGCTGGACCGCACCGATGCCGTCATCCGCAAGATGTCGGACATCGCCAAGGACATTCCAGGCATCGACAACTCGATCGCTTTCCCGGGCCTGTCGATCAATGGCTTCACCAACGCGCCGAACGCCGGTATCGTGTTCGTCGGCCTGAGCGCGTTCGACAAGCGTCATGGCAAGGAGCAGTCGGCCGAAGGCATCGCCGCCGAGATGAACAAGCGTATGGGTTCGATCGAAGGCGCGTTCGTGATGGTGCTGCCACCGCCGCCGGTCAACGGCCTCGGTACCACCGGCGGCTTCAAGCTGATGCTGGAGGACCGCGAGAACCAGGGTTACGACGCGTTGTACAAGGCGGTGCAGTTGGTGCAGGCGAAAGCGGCGACCAATCCTAAGCTGGCCGGCGTGTTCTCCGGCTACCAGATCAGCGTGCCGCAACTGTTCGCCGACGTCGATCGTGTCAAGGCCAAGCAGCTCGGCATCCCGCTGCAGACGATTTACCAGACCTTGCAGATCAATCTGGGCTCGTTCTATGTCAACGACTTCAACCAGTTCGGCCGTACCTACCAGGTGCGGGTCCAGGCCGACCAGCAGTTCCGGTCGCACGCCGAGGACATCGCCCAGCTGAAGGTACGTAACGATAAAGGCGAAATGATTCCGCTGTCGTCGATCATGCGCGTCAAGGATACTTATGGCCCGGATCGCGTGCAGCGCTACAACGCCTTCGTCGCCGCCGAAATCAACGGCGCACCGGCGCCCGGCGTATCGACGGGCGAAGCGCAGGCCGAAATGACCAAGATCGTCGAAGAGGTTCTGCCGAAGGGTATCGGCTACGAGTGGACGGAACTGGTGTACCAGGACATCCTGTCCGGTAACACGATGATGTATGTGTTCCCGCTGTGCGTACTGCTGGTGTTCCTGGTGCTGGCCGCCCAATACGAGAGCTGGACCCTGCCGCTGGCGGTGATCCTGATTGTGCCAATGTCGATCCTGTGCGCGCTGATCGGCGTCAAGCTGACCCACGGCGACAACAACGTCTTCACCCAGATCGCTCTGTTCGTGCTGGTGGGGTTGGCGTCGAAGAATGCGATTCTGATTGTGGAATTCGCCCGCGAACTGGAACACCAGGGCCGCACCATCGTCGAAGCGGCGCTGGAATCGTGCCGCCTGCGTCTGCGTCCGATCTTGATGACGTCGATCGCGTTCATCATGGGTGTGCTGCCGCTGGTGTTCTCGAGCGGCGCCGGTTCGGAGATGCGACATGCGATGGGTGTGGCGGTGTTTGCCGGCATGCTGGGCGTGACCTTCTTCGGCCTGTTCCTGACGCCGGTGTTCTACGTCCTGCTGCGTAACCTGGCGGTGCGCATGGAGAAGAAAAAACCTGCCGTCGCCGGCGACGGCGCGGTGGTCAAACTGGAAGGGAACCACTGA	MNISRFFVDKPIFAAVLSVIVFVAGLISIFQLPISEYPEVVPPSIVVRAQYPGADPKVIAETVATPIEQEIIGVEGMLYMTSQNTSDGALQLTVTFKIGTNVEQAETAVQNRVQRALPRLPEEVRQIGVTTVKSSPNITMVVHLNSPDGRYDDLYLRNYATLNVKDQLARIAGMGDVQVFGSGDYSMRVWLDPQKVAGRNLTAGNVVAAIREQNVQVAAGVVGQGPSKDADFQLTVKTQGRLSSVEEFGDIVVKTSADGATTRLKDVARLEMGSNSYALRSLLNNKSAVAMPLFQSPTANALQLSTDVRAKMAELSKDFPQGMEYSIVYDPTQFVRESIDSVIHTLIEAIILVAIVVIILLQTWRASVIPLLAVPVSVVGTFAVMLAFGFSINTLSLFGLVLAIGIVVDDAIVVVENVERNIHDGLAPREATIQAMKEVSGPIIAIALVLCAVFVPIAFVSGLSGQFYKQFALTIAISTVISAFSSLTLAPALAASLLKPHDAPKDAVTRGMDKVFGRFFNWFNRFFNRASDKYENGVNGVLKRKGGSLVVYAVLAVAAGFMFKVVPPGFVPPQDKQYLIGFAQLPDAASLDRTDAVIRKMSDIAKDIPGIDNSIAFPGLSINGFTNAPNAGIVFVGLSAFDKRHGKEQSAEGIAAEMNKRMGSIEGAFVMVLPPPPVNGLGTTGGFKLMLEDRENQGYDALYKAVQLVQAKAATNPKLAGVFSGYQISVPQLFADVDRVKAKQLGIPLQTIYQTLQINLGSFYVNDFNQFGRTYQVRVQADQQFRSHAEDIAQLKVRNDKGEMIPLSSIMRVKDTYGPDRVQRYNAFVAAEINGAPAPGVSTGEAQAEMTKIVEEVLPKGIGYEWTELVYQDILSGNTMMYVFPLCVLLVFLVLAAQYESWTLPLAVILIVPMSILCALIGVKLTHGDNNVFTQIALFVLVGLASKNAILIVEFARELEHQGRTIVEAALESCRLRLRPILMTSIAFIMGVLPLVFSSGAGSEMRHAMGVAVFAGMLGVTFFGLFLTPVFYVLLRNLAVRMEKKKPAVAGDGAVVKLEGNH	MNISKFFIDRPIFAGVLSVLILLAGLLSVFQLPISEYPEVVPPSVVVRAQYPGANPKVIAETVASPLEESINGVEDMLYMQSQANSDGNLTITVNFKLGIDPDKAQQLVQNRVSQAMPRLPEDVQRLGVTTLKSSPTLTMVVHLTSPDNRYDMTYLRNYAVLNVKDRLARLQGVGEVGLFGSGDYAMRVWLDPQKVAQRNLTATEIVNAIREQNIQVAAGTIGASPSNSPLQLSVNAQGRLTTEQEFADIILKTAPDGAVTRLGDVARVELAASQYGLRSLLDNKQAVAIPIFQAPGANALQVSDQVRSTMKELSKDFPSSIKYDIVYDPTQFVRASIKAVVHTLLEAITLVVVVVILFLQTWRASIIPLLAVPVSIIGTFALMLAFGYSINALSLFGMVLAIGIVVDDAIVVVENVERNIEAGLNPREATYRAMREVSGPIIAIALTLVAVFVPLAFMTGLTGQFYKQFAMTIAISTVISAFNSLTLSPALAALLLKGHDAKPDALTRIMNRVFGRFFALFNRVFSRASDRYSQGVSRVISHKASAMGVYAALLGLTVGISYIVPGGFVPAQDKQYLISFAQLPNGASLDRTEAVIRKMSDTALKQPGVESAVAFPGLSINGFTNSSSAGIVFVTLKPFDERKAKDLSANAIAGALNQKYSAIQDAYIAVFPPPPVMGLGTMGGFKLQLEDRGALGYSALNDAAQNFMKAAQSAPELGPMFSSYQINVPQLNVDLDRVKAKQQGVAVTDVFNTMQIYLGSQYVNDFNRFGRVYQVRAQADAPFRANPEDILQLKTRNSAGQMVPLSSLVNVTQTYGPEMVVRYNGYTSADINGGPAPGYSSSQAEAAVERIAAQTLPRGIKFEWTDLTYQKILAGNAGLWVFPISVLLVFLVLAAQYESLTLPLAVILIVPMGILAALTGVWLTAGDNNIFTQIGLMVLVGLACKNAILIVEFARELEMQGATAFKAAVEASRLRLRPILMTSIAFIMGVVPLVTSTGAGSEMRHAMGVAVFFGMIGVTFFGLFLTPAFYVLIRTLNSKHKLHSAAVHEAPLASPHDH	100.28	gnl|BL_ORD_ID|133|hsp_num:0	153			0	3144	tetracycline
wetland_bin.127	wetland	k127_2523026_15 # 15010 # 18207 # 1 # ID=54_15;partial=00;start_type=ATG;rbs_motif=None;rbs_spacer=None;gc_cont=0.639	k127_2523026_15	15010	18207	+	Strict	750	1102.8	adeF	57.6	3000777	protein homolog model			fluoroquinolone antibiotic; tetracycline antibiotic	antibiotic efflux	resistance-nodulation-cell division (RND) antibiotic efflux pump	ATGAAGGGCGCCTCGCTGGATTTTTCGCGGTTCTTTATCGACCGGCCGATCTTCGCGATCGTACTGTCGATCATCATCTTCGCCGCAGGCGCGATTGCCATCCCGTTGTTGCCGGTGGCCGAATACCCGGACGTGGTGCCGCCCAGCGTGGTGGTGCAGGCGGCCTATCCCGGCGCCAATCCGCAGGAAATCGCGGAGTCGGTGGCAACCCCGCTCGAAGAGGCGATCAATGGTGTCGAAGGCATCATGTACATGAAGTCGGTGGCCGGTTCCGACGGCGGCTTGCGGCTCGTGGTGACATTCCAGCCGGGTGTCGATCCCGATACGGCCGCGGTGCGCGTGCAAAATCGCGTGAGCCAGGCGTTGACGCGCCTGCCCGATGCGGTGCGCCAGTACGGCGTCACCACGAAAAAGCAGTCGCCCACGCCGCTGATGTACGTGAGCCTCTACTCGCCCGACAACCGCTACGATCCGCTGTACCTGCGCAATTACCTGACCCTGCACATCAAGGATGAGATCACCCGCTTGCAGGGCGTCGGCGATGCAGGCCTGCAAGGCTCGGGCGACTACGCGATGCGCATCTGGCTCGATCCCGACAAGCTCGCCGCGCACGGCCTGACCACCAGCGACGTGATCGACGCGGTACGCGAACAGAACGTGCAGGTCTCAGCCGGCCAATTGGGCGCGGAACCTGCGCCGCAAGGGACCGATTTCCTGGTGCCGATCACGGTACGTGGACGGCTGCGCAGTGAAAAGGAGTTCGGCGACATCGTGCTCAAGAGCGGCACCAGCGGACAGATCGTGCACCTCTCGGCCGTGGCGCGCGTGGCGCTGGGGGCGGGCGATTACACGATGCGCGTGTTCCAGAACACCGGGAACGGCGCGACGATCGGCATTTTCCTGGCACCGGGCGCCAACGCCTTGTCCGTCGCCGACGCGGTGTACGGGCGGCTGCGGGCATTGTCGGCGTCCTTTCCACCCAGTATTTCGTATCGCGTGATCTGGGATCCGACCGTCTTCGTGCGCGAATCGATCCGCGCCGTCCAGCATACCCTGATCGAGGCGGTCTTTCTGGTGGTGCTGGTCGTGATCCTGTTCCTGCAGACCTGGCGCGCGTCGATCATTCCGCTCGTCTCGGTGCCGGTCTCGGTGGTCGGGACGTTCGGCGTGCTCTACCTGCTCGGCTACTCGATCAATACCCTGACGTTGTTCGGCCTGGTTTTGTCGATTGGCATCGTGGTGGACGATGCGATCGTGGTGGTGGAAAACGTCGAACGCAACATCGCGGAAGGACGCAGCCCGCGCGCCGCAGCGCACCAGGCAATGCGCGAAGTCTCGGGACCGATCATTGCGATCGCGCTGGTGCTGTGCGCCGTGTTCGTGCCCATGGCGTTCCTGGGCGGCGTGACCGGACAGTTCTACAAGCAGTTCGGCGTCACCATCGCCATTTCGACCGTCATTTCCGCGATCAGTTCACTGACCCTGGCGCCGGCGCTCGCGGCCAAGCTGCTCAAGGCGCACGGCGCACCGGCCGATCCCCTCGCGCGCGCGATCGAGCGCACCTGCGGCTGGGTGTTCCGGCCTTTCAATCGCATGTTCCAGCGCGACGCCCAGCGCTATCAACGCGGCGTGGCGCGCGCCCTCGGGCATCGTGGCAAGGTATTGCTCGTCTACGCCGGCTTGCTCATCGCCACAGGATGGTTGTTCCACGCCATACCCGGCGGGTTCATCCCCACCCAGGACAAGCTCTATCTTTTCGCCGGCGCCAAGCTGCCCGAGGGCGCGTCGCTGACCCGTACCGAAGCGGTGACGCGCAAGATGATCGAGGTCGCACGCAGCGTGGACGGCGTCGACATGGTGTCGGGCTACGCCGGCCTCAACGCCCTGCAAACTGTCAACACGCCGAACCTGACCGCGTCGTACGTCATCCTCAAGCCGTTCGACCAGCGCAGCCGCAGCGCGGCGCAGATCAATGCGGAACTCAATGAGAAGTTTGGCGCCATCAAAGGCGGCTACGCCTACGCCTTGCTGCCGCCGCCGATCCAGGGACTGGGCAACGGGTCCGGCTACGCGCTGTACCTGGAAGATCGCGCGGGGCTGGGCTACGGCGCATTGCAGAACGCGCTGACGGCCTTCCAGGCGGCGGTGGCGCAAACGCCGGGCATGACTTTTCCGGTCAGTTCGTACCAGGCCAACATTCCCCAGTTCGAGGTCCGGGTCGACCGCGACAAAGCCAAGGCGCAGGGCGTTGCGCTGAACGACTTGTTCGGAACGATGCAAACCTATCTCGGCTCGACCTACATTAACGATTTCAATATGTTCGGCCGCGTCTACCGGGTCATTGCGCAAGCGGACGCGACGCACCGCGTGCAGCCGTCCGACATTACCCGGCTGCGCACGCGCAACGCAATGGGCAATATGGTGCCGATCGGGTCCATGGCGACGGTCGTGCGCACCTACGGACCCGACCCGGTGATGCGCTACAACGGCTATCCCGCGGCCGACCTGATCGGCGACGCCGATCCCAAGCTGTTTTCATCGGTACAGGTCACCGCAAAACTGGCGGACATCGCCCGCAAGGTTTTACCACCGGGTATTACATTGGAATGGACCGACATCAGCTACCAACAAATGACCCAGACCAATGCCGCGGCCATCGTGTTTGCGCTGTCGGTGCTGCTGGTCTTCTTGGTGCTGGCATCGCTCTATGAAAGCTGGACGCTGCCACTGTCGGTGATCCTGATGGTGCCCGTGTGCATGTGTGCCGCGCTGCTTGGCGTCTACCTGACCGGTGGCGACAACAATGTATTCGTGCAAGTCGGGCTGGTCGTACTGATGGGTTTGGCGTGCAAGAATGCCATCCTGATCGTGGAATTCGCGCGCGAACTGGAACACCAGGGCAAGGGGATTGTCGATGCCGCACTGGAGGCGTGCCGCTTGCGCTTGCGGCCAATCGTCATGACGTCCGCAGCATTCATCGCAGGTTCGGTCCCCCTGCTCTTTGGCATGGGTGCCGGCAGTGAAGTGCGCCAGGCGACCGGCGTGACGGTTTTTGCCGGCATGCTGGGCGTCACCTTGTTCGGACTGTTCCTGACGCCGGTGTTCTACGTTGCACTGCGTACGCTGGCCGTGCGGATGGCCAGCGCGCCACCGGCCGCGGTGGCGGGCGGCGTCCTGACGGGAGTCGAACATGAATAA	MKGASLDFSRFFIDRPIFAIVLSIIIFAAGAIAIPLLPVAEYPDVVPPSVVVQAAYPGANPQEIAESVATPLEEAINGVEGIMYMKSVAGSDGGLRLVVTFQPGVDPDTAAVRVQNRVSQALTRLPDAVRQYGVTTKKQSPTPLMYVSLYSPDNRYDPLYLRNYLTLHIKDEITRLQGVGDAGLQGSGDYAMRIWLDPDKLAAHGLTTSDVIDAVREQNVQVSAGQLGAEPAPQGTDFLVPITVRGRLRSEKEFGDIVLKSGTSGQIVHLSAVARVALGAGDYTMRVFQNTGNGATIGIFLAPGANALSVADAVYGRLRALSASFPPSISYRVIWDPTVFVRESIRAVQHTLIEAVFLVVLVVILFLQTWRASIIPLVSVPVSVVGTFGVLYLLGYSINTLTLFGLVLSIGIVVDDAIVVVENVERNIAEGRSPRAAAHQAMREVSGPIIAIALVLCAVFVPMAFLGGVTGQFYKQFGVTIAISTVISAISSLTLAPALAAKLLKAHGAPADPLARAIERTCGWVFRPFNRMFQRDAQRYQRGVARALGHRGKVLLVYAGLLIATGWLFHAIPGGFIPTQDKLYLFAGAKLPEGASLTRTEAVTRKMIEVARSVDGVDMVSGYAGLNALQTVNTPNLTASYVILKPFDQRSRSAAQINAELNEKFGAIKGGYAYALLPPPIQGLGNGSGYALYLEDRAGLGYGALQNALTAFQAAVAQTPGMTFPVSSYQANIPQFEVRVDRDKAKAQGVALNDLFGTMQTYLGSTYINDFNMFGRVYRVIAQADATHRVQPSDITRLRTRNAMGNMVPIGSMATVVRTYGPDPVMRYNGYPAADLIGDADPKLFSSVQVTAKLADIARKVLPPGITLEWTDISYQQMTQTNAAAIVFALSVLLVFLVLASLYESWTLPLSVILMVPVCMCAALLGVYLTGGDNNVFVQVGLVVLMGLACKNAILIVEFARELEHQGKGIVDAALEACRLRLRPIVMTSAAFIAGSVPLLFGMGAGSEVRQATGVTVFAGMLGVTLFGLFLTPVFYVALRTLAVRMASAPPAAVAGGVLTGVEHE	MNISKFFIDRPIFAGVLSVLILLAGLLSVFQLPISEYPEVVPPSVVVRAQYPGANPKVIAETVASPLEESINGVEDMLYMQSQANSDGNLTITVNFKLGIDPDKAQQLVQNRVSQAMPRLPEDVQRLGVTTLKSSPTLTMVVHLTSPDNRYDMTYLRNYAVLNVKDRLARLQGVGEVGLFGSGDYAMRVWLDPQKVAQRNLTATEIVNAIREQNIQVAAGTIGASPSNSPLQLSVNAQGRLTTEQEFADIILKTAPDGAVTRLGDVARVELAASQYGLRSLLDNKQAVAIPIFQAPGANALQVSDQVRSTMKELSKDFPSSIKYDIVYDPTQFVRASIKAVVHTLLEAITLVVVVVILFLQTWRASIIPLLAVPVSIIGTFALMLAFGYSINALSLFGMVLAIGIVVDDAIVVVENVERNIEAGLNPREATYRAMREVSGPIIAIALTLVAVFVPLAFMTGLTGQFYKQFAMTIAISTVISAFNSLTLSPALAALLLKGHDAKPDALTRIMNRVFGRFFALFNRVFSRASDRYSQGVSRVISHKASAMGVYAALLGLTVGISYIVPGGFVPAQDKQYLISFAQLPNGASLDRTEAVIRKMSDTALKQPGVESAVAFPGLSINGFTNSSSAGIVFVTLKPFDERKAKDLSANAIAGALNQKYSAIQDAYIAVFPPPPVMGLGTMGGFKLQLEDRGALGYSALNDAAQNFMKAAQSAPELGPMFSSYQINVPQLNVDLDRVKAKQQGVAVTDVFNTMQIYLGSQYVNDFNRFGRVYQVRAQADAPFRANPEDILQLKTRNSAGQMVPLSSLVNVTQTYGPEMVVRYNGYTSADINGGPAPGYSSSQAEAAVERIAAQTLPRGIKFEWTDLTYQKILAGNAGLWVFPISVLLVFLVLAAQYESLTLPLAVILIVPMGILAALTGVWLTAGDNNIFTQIGLMVLVGLACKNAILIVEFARELEMQGATAFKAAVEASRLRLRPILMTSIAFIMGVVPLVTSTGAGSEMRHAMGVAVFFGMIGVTFFGLFLTPAFYVLIRTLNSKHKLHSAAVHEAPLASPHDH	100.57	gnl|BL_ORD_ID|133|hsp_num:0	153			0	3111	tetracycline
wetland_bin.127	wetland	k127_2383596_1 # 2 # 2644 # -1 # ID=97_1;partial=10;start_type=ATG;rbs_motif=AGGA;rbs_spacer=5-10bp;gc_cont=0.622	k127_2383596_1	2	2644	-	Strict	750	1162.5	adeF	67.54	3000777	protein homolog model			fluoroquinolone antibiotic; tetracycline antibiotic	antibiotic efflux	resistance-nodulation-cell division (RND) antibiotic efflux pump	ATGAACATTTCCCGATTTTTTGTCGACAAGCCGATTTTCTCGGCCGTCCTGTCGATCATTATTTTTGTGGCTGGCTTGATCGCAATTTTCAAGCTGCCGATTTCCGAGTACCCGGACGTGGTGCCGCCATCGGTGGTGGTGCGCGCGCAGTACCCGGGCGCCAACCCCAAGATCATCGCCGAAACCGTGGCCGCGCCACTGGAAGAGCAGATCAACGGTGTCGAGAACATGCTGTATATGTCCTCGCAAAACACCTCGGATGGCGCGCTGGCGCTGACCGTTACCTTCAAAATCGGCACCAACGTCGAACAGGCCGAAACGCAGGTGCAGAACCGCGTGCAGCGCGCCTTGCCGCGGCTGCCCGAGGAAGTGCGCCAGATCGGCGTGACGACCGTCAAGTCGTCGCCCAACCTGACCATGGTCGTGCATCTGGTGTCGCCCAACAAGCGCTATGACGATATGTACCTGCGTAATTACGCGGTGCTGAACGTCAAGGACCAGCTGGCCCGTCTGCCCGGCATGGGCGATATCCAGATCTTCGGCGCCGGCGACTACGCCATGCGCATCTGGCTCGACCCGCAAAAGGTGGCGGCGCGCGGCATGACGGCCAACGACGTCGTTGACGCCATCCGCGAGCAGAACGTGCAGGTGGCGGCCGGCGTGATCGGCGCCTCGCCCGCGAAGAACTCGGACTTCCAGCTGACCGTCAATACCCAGGGCCGTCTGCAGACGCCCGAGGAATTCGGCGCCATCATCGTGCGCACGAATGCCGACGGCGCCGTGACGCAGCTGAAAGACGTGGCGCGCGTGGAAATGGGCGCCAACAGCTACTCGCTGCGTTCGCTGCTGAACAATAATCCGGCCGTCGGCATGGGTGTGTTCGAAGCGCCGAACGCCAACGCGCTGCAATTGTCGTCCGACGTGCGCGCCAAGATGGAAGAGCTGAAAAAAGACTTCCCGCTCGGCGTGGAATACCGCATCGAGTACGACCCGACGCAGTTCGTGCGCTCGTCCATCGAAGCCGTGATCCATACCCTGCTGGAAGCCATCGCCCTGGTGGTGCTGGTGGTGATCATCTTCCTGCAAACCTGGCGCGCATCGATCATTCCGCTGCTGGCAGTCCCCGTTTCCATCGTCGGCACCTTTGCCGTGATGCTGGGCTTTGGCTTCTCGATCAACACCCTGTCGCTGTTCGGCCTTGTGCTGGCCATCGGTATCGTCGTCGATGATGCCATCGTCGTGGTGGAAAACGTCGAGCGCAACATCGAGGATGGCCTGTCGCCGCGCGACGCCACCATCCAGGCCATGAAAGAGGTCAGCGGTCCTATCGTCGCCATCGCCCTGGTGCTGTGCGCCGTGTTCGTGCCGATCGCTTTCGTGCCAGGCCTGTCGGGCGAGTTCTACCGCCAGTTCGCGCTGACCATCGCCATTTCGACCGTGATTTCCGCTTTCAGCTCGCTGACCCTGGCGCCGGCCCTGTCGGCCGCGCTGCTGAAACCGCACGATGCGCCGAAAGACGCGCTGACGCGCGGCATGGACAAAGTCTTCGGCCGCTTCTTCGCCTGGTTCAACCGCTTCTTCGGCCGCGCTTCGCACCGCTATGAAGCGGGCGTGAAGGGCGTGCTGGGCCGCAAGAGCGCTTCGCTGGGCGTGTATGCGCTGCTGGTCGTCGCCGCCATCTTCACTTTCAAATCCGTGCCGGCCGGTTTCGTGCCAGCGCAGGACAAGCAATACCTGGTGGGCTTTGCGCAATTGCCTGACGCAGCCTCGCTGGACCGCACGGAAGATGTCGTGCGCCGCATGTCGGACGTGATCAAATCGGTGCCCGGCGTCGAATCGACCATCGCCTTCCCTGGCCTGTCGATCAACGACTTCACCAATGCGCCGAATGCCGGCATCGTTTTCGCCACCCTGAAACCGTTCGACGAGCGCACCAGTAAGGAATTGTCGGGCGGCGCCATCGCGGCCGAGATCAACAAGCGCCTGGGCGGTATCCAGGATGCCTTCATCATGGTCTTCCCGCCACCGCCGGTTAACGGCCTCGGTACCATCGGCGGCTTCAAGATGATGATCGAAGACCGCGGCAACCTCGGTTACGACGCGCTGTACAACGCCACGCAGGCGCTGGCCGGCAAGGCCTACCAGACGCCGGAACTGGCGGGCGTATTCTCGGGCTACCAGATCAATGTGCCGCAGCTGTTTGCCGACGTCGACCGCGTGAAAGCCAAGCAGATGGGCGTGCAGCTGCAAACGATTTACCAGACCTTGCAGATCAACCTCGGTTCGCTGTACGTGAATGACTTCAACCAGTTTGGCCGCACCTACCAGGTGCGCGTGCAGGCCGATGCGGCGTTCCGTTCGCATGCGCAGGATATCGCGCAGCTGAAGGTGCGCAATAACAAGGGCGAGATGATCCCGCTGTCGTCGCTGATGCGGGTGAGCGACACCTACGGGCCGGACATGGTGCAGCGCTATAACGCCTACGTGGCGGCGGATCTGAATGGCGGCCCGGCGCCGGGCGTGTCGTCCGGGCAGGCGCAGGAAGCGCTGGAGAAGCTGGCGCGCGAAGTGCTTCCCAAGGGAATTACGTATGAATGGACGGAGCTGACCTACCAGGACATCTTGTCCGGCAATACGATGATC	MNISRFFVDKPIFSAVLSIIIFVAGLIAIFKLPISEYPDVVPPSVVVRAQYPGANPKIIAETVAAPLEEQINGVENMLYMSSQNTSDGALALTVTFKIGTNVEQAETQVQNRVQRALPRLPEEVRQIGVTTVKSSPNLTMVVHLVSPNKRYDDMYLRNYAVLNVKDQLARLPGMGDIQIFGAGDYAMRIWLDPQKVAARGMTANDVVDAIREQNVQVAAGVIGASPAKNSDFQLTVNTQGRLQTPEEFGAIIVRTNADGAVTQLKDVARVEMGANSYSLRSLLNNNPAVGMGVFEAPNANALQLSSDVRAKMEELKKDFPLGVEYRIEYDPTQFVRSSIEAVIHTLLEAIALVVLVVIIFLQTWRASIIPLLAVPVSIVGTFAVMLGFGFSINTLSLFGLVLAIGIVVDDAIVVVENVERNIEDGLSPRDATIQAMKEVSGPIVAIALVLCAVFVPIAFVPGLSGEFYRQFALTIAISTVISAFSSLTLAPALSAALLKPHDAPKDALTRGMDKVFGRFFAWFNRFFGRASHRYEAGVKGVLGRKSASLGVYALLVVAAIFTFKSVPAGFVPAQDKQYLVGFAQLPDAASLDRTEDVVRRMSDVIKSVPGVESTIAFPGLSINDFTNAPNAGIVFATLKPFDERTSKELSGGAIAAEINKRLGGIQDAFIMVFPPPPVNGLGTIGGFKMMIEDRGNLGYDALYNATQALAGKAYQTPELAGVFSGYQINVPQLFADVDRVKAKQMGVQLQTIYQTLQINLGSLYVNDFNQFGRTYQVRVQADAAFRSHAQDIAQLKVRNNKGEMIPLSSLMRVSDTYGPDMVQRYNAYVAADLNGGPAPGVSSGQAQEALEKLAREVLPKGITYEWTELTYQDILSGNTMI	MNISKFFIDRPIFAGVLSVLILLAGLLSVFQLPISEYPEVVPPSVVVRAQYPGANPKVIAETVASPLEESINGVEDMLYMQSQANSDGNLTITVNFKLGIDPDKAQQLVQNRVSQAMPRLPEDVQRLGVTTLKSSPTLTMVVHLTSPDNRYDMTYLRNYAVLNVKDRLARLQGVGEVGLFGSGDYAMRVWLDPQKVAQRNLTATEIVNAIREQNIQVAAGTIGASPSNSPLQLSVNAQGRLTTEQEFADIILKTAPDGAVTRLGDVARVELAASQYGLRSLLDNKQAVAIPIFQAPGANALQVSDQVRSTMKELSKDFPSSIKYDIVYDPTQFVRASIKAVVHTLLEAITLVVVVVILFLQTWRASIIPLLAVPVSIIGTFALMLAFGYSINALSLFGMVLAIGIVVDDAIVVVENVERNIEAGLNPREATYRAMREVSGPIIAIALTLVAVFVPLAFMTGLTGQFYKQFAMTIAISTVISAFNSLTLSPALAALLLKGHDAKPDALTRIMNRVFGRFFALFNRVFSRASDRYSQGVSRVISHKASAMGVYAALLGLTVGISYIVPGGFVPAQDKQYLISFAQLPNGASLDRTEAVIRKMSDTALKQPGVESAVAFPGLSINGFTNSSSAGIVFVTLKPFDERKAKDLSANAIAGALNQKYSAIQDAYIAVFPPPPVMGLGTMGGFKLQLEDRGALGYSALNDAAQNFMKAAQSAPELGPMFSSYQINVPQLNVDLDRVKAKQQGVAVTDVFNTMQIYLGSQYVNDFNRFGRVYQVRAQADAPFRANPEDILQLKTRNSAGQMVPLSSLVNVTQTYGPEMVVRYNGYTSADINGGPAPGYSSSQAEAAVERIAAQTLPRGIKFEWTDLTYQKILAGNAGLWVFPISVLLVFLVLAAQYESLTLPLAVILIVPMGILAALTGVWLTAGDNNIFTQIGLMVLVGLACKNAILIVEFARELEMQGATAFKAAVEASRLRLRPILMTSIAFIMGVVPLVTSTGAGSEMRHAMGVAVFFGMIGVTFFGLFLTPAFYVLIRTLNSKHKLHSAAVHEAPLASPHDH	83.19	gnl|BL_ORD_ID|133|hsp_num:0	153			0	2631	tetracycline
wetland_bin.127	wetland	k127_882646_31 # 32788 # 35943 # -1 # ID=133_31;partial=00;start_type=ATG;rbs_motif=AGGA;rbs_spacer=5-10bp;gc_cont=0.632	k127_882646_31	32788	35943	-	Strict	750	756.1	adeF	41.67	3000777	protein homolog model			fluoroquinolone antibiotic; tetracycline antibiotic	antibiotic efflux	resistance-nodulation-cell division (RND) antibiotic efflux pump	ATGGCACGTTTCTTCATCGACCGCCCCGTTTTTGCCTGGGTGATCGCGCTGTTCATCATGGTGATGGGCGCGGTCGCCATCACCCAGCTGCCGATCGCCCAGTACCCGACGGTGGCACCACCGTCGATCATCGTCACCGCCGCCTATCCGGGCGCCTCGGCCCAGACCCTGGAAGACTCGGTCATTTCCGTCATCGAACGTGAAATGAACGGTTCGCCCGGCCTGATCTACATGGAATCGACCAGCCAGGCCAACGGCACCGGTACCATTACCCTGTCCTACGACACCAACACGAATGCCGACCTGGCCCAGGTGGACGTGCAGAACCGCCTCTCGCGCGCCACCCCGCGCCTGCCGGCGGCCGTGGTCCAGCAAGGCGTGCGCGTGGATAAATCGCGCGCCAACTTCCTGCTCTTCACGATTCTCTCGTCGGACGATCCGAAGTGGGACCCGATCGCGCTGGGCGACTATGCGTCGCGCACCGTGCTGCCCGAACTGCAGCGCATCAAGGGCATCGGTACTGCCCAGCTGTTCGGCACCGAGAAAGCCATGCGCATCTGGATCGATCCGGCCAAGCTGGTCGGCCTGCGCCTGTCGCCGGCCGACGTGAACACCGCCATTGCGCAGCAGAACGCCCAGGTCGCCTCCGGCACCATCGGCGATCTGCCGCTGGCTGCCGGCCAGGAAATCACCGCCACCGTGGTCGTCACCGGCCAGTTGAACACCGTCGAGCAGTTCGGCAATATCGTCCTGCGCGCGAATGCCGACGGCTCGACCGTGCGCCTGAAGGATGTCGCCCGTATCGAACTGGGCGGCCAGAGCTACGCCACCTCGGCGCGCCTCAATGGCAAGCCCTCGACCGGTATCGGCCTGCAGCTGGCGCCGTCCGGCAACGCGCTCGAATCGGCCAACCTGGTCAAGCAACGGATGCAGGAATTGTCGAAATACTTCCCGGCTGGCATGAAGTACACGGTGCCGTTCGACAGCTCGAAGTTCGTCTCGATCTCGATCAAGCAAGTGGTTGAAACCCTGATCGAAGCGATCGTGCTGGTGTTCATCGTGATGTTCATCTTCCTGCAAAATTTCCGCTACACCATCATCCCGACCATCGTGGTGCCGATCGCCCTGCTCGGCTCGCTGGCGACTTTGCTGGCGCTGGGTTTTTCGATCAACGTGCTGACCATGTTCGGCATGGTGCTCGTGATCGGTATCGTCGTCGACGATGCGATCGTGGTGGTGGAAAACGTCGAACGGATCATGTCCGAAGAAGGCTTGCCGCCACTCGAAGCAACGCGCAAGGCCATGGGCCAGATCTCCGGCGCGATCATCGGCGTGACCGTGGTGCTGATGTCGGTGTTCGTGCCGCTGGCCTTCTTTGCCGGCTCGGTCGGTAATATTTACCGCCAGTTTTCGGCCGTCATGGTGTCGTCGATCTTCTTCTCGGCCTTCATGGCACTGTCCCTGACGCCGGCCCTGTGCGCCCACTTCCTGAAACCCGTCGAAAAAGGTTCGCACCATGCCAAGGGCGGTTTCTTCGGCTGGTTCAACCGCGGCTTCTCGAAAACTGCCACCCGCTACGAAGGCTTCGTCGCCAAGACGCTGCGCCACACCGGCCGCGCCTTGCTGGTGTTCGTGGTGGTGCTGGGCGTGGTCGGGCTGATGTTTACCCGCTTGCCGAACTCGTTCGTGCCGAACGAAGACCAGGGTTATATCATCGCCAACATCCAGTTGCCGCCGGGGGCCACCGCTGCCCGCACCGATGCCATCCTGAAGCAGGCCGAATCGTTCATCCTGAAGCAGCCCGAAGTGGCCAGCCTGGTGGCCATTACCGGCTTCTCCTTCTCCGGTCAGGGGCAGAACATGGGTCTGGCGTTCATCCCGCTGAAAGACTGGGACGAGCGCAAGGGCGCCGGACACAGCGCCACTGACCTGGCCAACCGCATCACCGGCAACCTGATGGGCCTGCGCGACGCCTTCATTTTTGCGCTGTCGCCACCGCCGATTCCGGAACTCGGACGCGGCACCGGTTTCTCGTTCCGTCTGCAGGACCGCGGTGGCAAGGGCCACGAAGCGCTGCTGGCCGCACGTAACCAGCTGCTTGGCATGGCTTCGCAAAGCAAGGTCCTGACCGGCATGCGGCCGGAAGGCCTGGAAGACGCGCCACAGGTGCAGCTCGACATTGACCGCGACAAGGCGCAAGCGCTGGGCGTGACCTTCAACGCCATCAACACGGCCATTTCGACCTCGCTCGGTTCCAGCTACGTCAACGACTTTCCCAACGGCGGTCGCCTGCAACGCGTGATCGTGCAGGCCGATGCCTACGCGCGCATGCAGCCGGACGACCTGTTGATGCTCAACGCCATGAACAACCAGGGCAATCCGGTGCCGCTGTCGGCTTTCGCCAAGACGCGCTGGATCACCGGTCCCATGCAGACCACGCGCTACAACGGCTACCCGGCCATGAACCTGACCGGCGACGCCGCACCGGGCCGCTCGTCGGGCGATGCGCTGGTGGAAATGGAAGCGCTGGCGGCCAAGCTGCCGCCTGGTTTCGGTTTCGAGTGGACCGGCCAGTCGCGCGAGGAAAAACTGTCCGGCTCGACCGTGTTCATCCTGCTCGGCTTCTCCCTGCTGGCGGTGTTCCTGTCGCTGGCAGCGCTGTACGAGAGCTGGTCGATTCCGGTGTCGGTGCTGCTGGTGGTGCCGCTCGGCGTGCTGGGTGCCCTGGCGGCCGCGTCGCTGCGCGGCTTCCCGAACGACATTTACTTCAAGGTCGGCCTGATCACCATCATCGGTCTGGGCGCGAAGAATGCCGTGCTGATCATCGAATTTGCCAAGGACTTGCAGGAACAGGGCTATTCGGCGGTCGACGCCGCCATCAAGGCCTGCCATCTGCGTTTCCGCCCGATCCTGATGACCTCGCTGGCCTTCATCCTCGGCGTGCTGCCGCTGGTCATCGCCGGCGGTGCCGGTGCGGCCAGCCAGCGCGCCATCGGTACCGGCGTGATGGGCGGCATGATCACCGCCACCGCACTCGGTGTATTCTTCGTGCCTGTGTTCTACGTGGTCGTTCGCAAAATATTCGGCAGCAAAGATGCCGACCACAAGCATGATGCGCAAATTGCGCACCCCGCCCCGCAAGAGGAAAAGATTTAA	MARFFIDRPVFAWVIALFIMVMGAVAITQLPIAQYPTVAPPSIIVTAAYPGASAQTLEDSVISVIEREMNGSPGLIYMESTSQANGTGTITLSYDTNTNADLAQVDVQNRLSRATPRLPAAVVQQGVRVDKSRANFLLFTILSSDDPKWDPIALGDYASRTVLPELQRIKGIGTAQLFGTEKAMRIWIDPAKLVGLRLSPADVNTAIAQQNAQVASGTIGDLPLAAGQEITATVVVTGQLNTVEQFGNIVLRANADGSTVRLKDVARIELGGQSYATSARLNGKPSTGIGLQLAPSGNALESANLVKQRMQELSKYFPAGMKYTVPFDSSKFVSISIKQVVETLIEAIVLVFIVMFIFLQNFRYTIIPTIVVPIALLGSLATLLALGFSINVLTMFGMVLVIGIVVDDAIVVVENVERIMSEEGLPPLEATRKAMGQISGAIIGVTVVLMSVFVPLAFFAGSVGNIYRQFSAVMVSSIFFSAFMALSLTPALCAHFLKPVEKGSHHAKGGFFGWFNRGFSKTATRYEGFVAKTLRHTGRALLVFVVVLGVVGLMFTRLPNSFVPNEDQGYIIANIQLPPGATAARTDAILKQAESFILKQPEVASLVAITGFSFSGQGQNMGLAFIPLKDWDERKGAGHSATDLANRITGNLMGLRDAFIFALSPPPIPELGRGTGFSFRLQDRGGKGHEALLAARNQLLGMASQSKVLTGMRPEGLEDAPQVQLDIDRDKAQALGVTFNAINTAISTSLGSSYVNDFPNGGRLQRVIVQADAYARMQPDDLLMLNAMNNQGNPVPLSAFAKTRWITGPMQTTRYNGYPAMNLTGDAAPGRSSGDALVEMEALAAKLPPGFGFEWTGQSREEKLSGSTVFILLGFSLLAVFLSLAALYESWSIPVSVLLVVPLGVLGALAAASLRGFPNDIYFKVGLITIIGLGAKNAVLIIEFAKDLQEQGYSAVDAAIKACHLRFRPILMTSLAFILGVLPLVIAGGAGAASQRAIGTGVMGGMITATALGVFFVPVFYVVVRKIFGSKDADHKHDAQIAHPAPQEEKI	MNISKFFIDRPIFAGVLSVLILLAGLLSVFQLPISEYPEVVPPSVVVRAQYPGANPKVIAETVASPLEESINGVEDMLYMQSQANSDGNLTITVNFKLGIDPDKAQQLVQNRVSQAMPRLPEDVQRLGVTTLKSSPTLTMVVHLTSPDNRYDMTYLRNYAVLNVKDRLARLQGVGEVGLFGSGDYAMRVWLDPQKVAQRNLTATEIVNAIREQNIQVAAGTIGASPSNSPLQLSVNAQGRLTTEQEFADIILKTAPDGAVTRLGDVARVELAASQYGLRSLLDNKQAVAIPIFQAPGANALQVSDQVRSTMKELSKDFPSSIKYDIVYDPTQFVRASIKAVVHTLLEAITLVVVVVILFLQTWRASIIPLLAVPVSIIGTFALMLAFGYSINALSLFGMVLAIGIVVDDAIVVVENVERNIEAGLNPREATYRAMREVSGPIIAIALTLVAVFVPLAFMTGLTGQFYKQFAMTIAISTVISAFNSLTLSPALAALLLKGHDAKPDALTRIMNRVFGRFFALFNRVFSRASDRYSQGVSRVISHKASAMGVYAALLGLTVGISYIVPGGFVPAQDKQYLISFAQLPNGASLDRTEAVIRKMSDTALKQPGVESAVAFPGLSINGFTNSSSAGIVFVTLKPFDERKAKDLSANAIAGALNQKYSAIQDAYIAVFPPPPVMGLGTMGGFKLQLEDRGALGYSALNDAAQNFMKAAQSAPELGPMFSSYQINVPQLNVDLDRVKAKQQGVAVTDVFNTMQIYLGSQYVNDFNRFGRVYQVRAQADAPFRANPEDILQLKTRNSAGQMVPLSSLVNVTQTYGPEMVVRYNGYTSADINGGPAPGYSSSQAEAAVERIAAQTLPRGIKFEWTDLTYQKILAGNAGLWVFPISVLLVFLVLAAQYESLTLPLAVILIVPMGILAALTGVWLTAGDNNIFTQIGLMVLVGLACKNAILIVEFARELEMQGATAFKAAVEASRLRLRPILMTSIAFIMGVVPLVTSTGAGSEMRHAMGVAVFFGMIGVTFFGLFLTPAFYVLIRTLNSKHKLHSAAVHEAPLASPHDH	99.24	gnl|BL_ORD_ID|133|hsp_num:0	153			6	3156	tetracycline
wetland_bin.129	wetland	k127_699272_124 # 142982 # 145426 # -1 # ID=47_124;partial=00;start_type=ATG;rbs_motif=None;rbs_spacer=None;gc_cont=0.350	k127_699272_124	142982	145426	-	Strict	175	209.9	vanT gene in vanG cluster	35.85	3002972	protein homolog model			glycopeptide antibiotic	antibiotic target alteration	glycopeptide resistance gene cluster; vanT	ATGAGTCTAAAAATCCAAAATATAATCCCTCAAATTCAGGCTGAATTTGCAGGTAATAACAGTTCTGTGTCAATTGATGCAATTTCCATCGATAGTCGTTCGTTACAAAACGGTTCGCAAACCTTGTTTTTTGCTTTGGTTGGAACCAATAATGATGCGCATATTTACATCAAGGATTTAATTGAAAAAGGGGTTCAAAACTTCGTGGTCACACATATTCCTGATAATTGCGAAGGCAAAGCTAACTTTCTGATTGTTGGAAATACGGTAAAAGCTTTGCAGCAAATGGCTGCCTATTATCGCAGTCTTTTTCATTTTCCTATTATTGGTTTGACGGGAAGTAATGGTAAAACGATAGTAAAGGAATGGCTCAATTTTTTATTAAGTCCAGATTATAATATTATTCGAAGTCCCAAAAGTTACAACTCACAGGTGGGAGTCCCTTTGTCAGTTTTGGCAATTAATGAAAAGCACAATCTCGGTATTTTTGAAGCCGGAATTTCCACTGGTTCCGAAATGGAAAAACTGGAGCCTATTATCAAACCCACGATTGGGATTTTGACGAGTATTGGTTCTGCGCATGATGAAGGATTCGCAAGTTTAGAAGAAAAAATAAAAGAGAAAATGCTTCTTTTTGAAGATTCAGAAGTAGTTATTTATCAAAAAAATGATGCTGTTGATTCTTATATTTCTAAAATTACAAAAGCATTTACATGGAGTTTTGTTTCGGAAAATGTTGATGTTTTTGTGTTTAAAACGGCACTTAAAAACGATAACACAAGCATTCAATACCGTTACAAAGGAAATTCGTTCGAATTGACAATTCCATTTCAGGATAAAGCATCCATTGAAAATGCGATTTCGTGTTTGTTAGTTTTATTGTATTTTAAATATGATGAAAAGACGATTCAAAACCGAATGGAATTGTTGTATCCGGTCGAAATGCGTTTGAAAGTTAAAAACGGAATCAACAATTGCAGTATTATCGATGACAGTTATAGTTCCGATTTTCAATCGCTTAAAATAGCGTTGGATTTTCTCGAAAGTCAAAATAAACGCCAGAAAAAGACACTAATATTATCCGATATTTTTCAAAGTGGTTTAACAAATGAAGAATTGTATTCGAAAGTTGCCCAATTGATAGTTTCTAACAAAATAACCCGAGTTATCGGGATTGGAGAAGTTATCTCCTCATTTGAAAATAAATTTACGAATTGCGTCACTTTCAAGAATACGGAAGCATTTATATCCAGCTTTGACGATTTGGATTTCAACAATGAAACGATTTTGATTAAAGGAGCGCGTACGTTTCATTTTGAGGAAATTGTGGCTTTATTGGAAGAGAAAACACACGAAACTGTTCTGGAAATTAACTTGAACGGCATCAGTCATAATCTGAATTTTTTTAAATCCAAGCTGAAACCTAAAACTAAAATAATGGTGATGGTGAAAGCTTTTGGGTATGGAAGCGGGGGACTTGAAATAGCCAAATTACTGGAACATCACAAAGTGGATTACTTGGGTGTGGCTTTCGCCGATGAAGGAATTTCACTAAAAAACGGCGGAATTAATTTGCCAATTATGGTTTTGAATCCTGAAACCACCAGTTTTGCCGCTATTATTCAGCACCAATTGGAGCCCGAAATTTATAGTTTAAAAGGATTACGTGCCTTTTTGAAAATTGCCGAGCAAAAAAAATTGAAACATTTTCCTATTCACATAAAGCTCGATACCGGGATGCATCGATTGGGATTTGAGCACAATACAATTGATGATTTAATAGCGACTGTAAAGGGGAATCAAACCATTAAAATAAAAAGTGTTTTATCCCACATGGCTACCAGTGACGATTTAGAACACAAAGATTTTGCGCATTCACAAATTGATTTGTTTGAAAAATTATCCTCAAAATTAATAACTGAATTAGAGATAAAACCTATTCGGCATATTTTAAATACTTCGGGAATCAGTAATTATCCGGAGGCACAATATGATATGGTTCGCTTGGGGATTGGTCTTTATGGCGTTTCAAATGACAGTGAAGAACAGAAGTATTTAGAAAATGTAGGAACCCTAAAATCTGTTATATCTCAAATCAGAACCATTCCTGCAGGTGAAAGTGTAGGCTATGGCAGACGCTTTATGGCCGAGAAACCAACAAGAATAGCAACAATTCCTATTGGTTATGCAGATGGAATTTCAAGAGCTTGGGGAAATGGAGTCGGTTTTGTGACTATTAAAAATGAAAAAGCACCTATTCTTGGCAGTATTTGTATGGATATGTTAATGGTAGATGTCAGCGAAATTGATTGCAAAGAAGGGGATGCCACAATTATTTTTGGAGAAAGCCCAACGGTAAATTATATAGCTCAAAAATTGAATACAATACCTTACGAGATACTTACTAGTGTTTCTCAACGAGTAAAGCGGGTGTTTTATCGATAA	MSLKIQNIIPQIQAEFAGNNSSVSIDAISIDSRSLQNGSQTLFFALVGTNNDAHIYIKDLIEKGVQNFVVTHIPDNCEGKANFLIVGNTVKALQQMAAYYRSLFHFPIIGLTGSNGKTIVKEWLNFLLSPDYNIIRSPKSYNSQVGVPLSVLAINEKHNLGIFEAGISTGSEMEKLEPIIKPTIGILTSIGSAHDEGFASLEEKIKEKMLLFEDSEVVIYQKNDAVDSYISKITKAFTWSFVSENVDVFVFKTALKNDNTSIQYRYKGNSFELTIPFQDKASIENAISCLLVLLYFKYDEKTIQNRMELLYPVEMRLKVKNGINNCSIIDDSYSSDFQSLKIALDFLESQNKRQKKTLILSDIFQSGLTNEELYSKVAQLIVSNKITRVIGIGEVISSFENKFTNCVTFKNTEAFISSFDDLDFNNETILIKGARTFHFEEIVALLEEKTHETVLEINLNGISHNLNFFKSKLKPKTKIMVMVKAFGYGSGGLEIAKLLEHHKVDYLGVAFADEGISLKNGGINLPIMVLNPETTSFAAIIQHQLEPEIYSLKGLRAFLKIAEQKKLKHFPIHIKLDTGMHRLGFEHNTIDDLIATVKGNQTIKIKSVLSHMATSDDLEHKDFAHSQIDLFEKLSSKLITELEIKPIRHILNTSGISNYPEAQYDMVRLGIGLYGVSNDSEEQKYLENVGTLKSVISQIRTIPAGESVGYGRRFMAEKPTRIATIPIGYADGISRAWGNGVGFVTIKNEKAPILGSICMDMLMVDVSEIDCKEGDATIIFGESPTVNYIAQKLNTIPYEILTSVSQRVKRVFYR	MTKNESYSGIDYFRFIAALLIVAIHTSPLSSFSETGNFIFTRIVARVAVPFFFMTSGFFLISRYTCNAEKLGAFIKKTTLIYGVAILLYIPINVYNGYFKMDNLLPNIIKDIVFDGTLYHLWYLPASIIGAAIAWYLVKKVHYRKAFLIASILYIIGLFGDSYYGIVKSVSCLNVFYNLIFQLTDYTRNGIFFAPIFFVLGGYISDSQNRLSLKRSIVGFIVCFALMFGEALTLHHFDIQKHDSMYVLLLPSVYCLFNLLLHFRGKRRTGLRTISLIIYIIHPFMIVVIRLFAKLLHLQSLLVENSLVHYIAVCFASVVLAVVITALLSSLKPKKAKHTADTDRAYLEINLNNLEHNVNTLQKAMSPKCELMAVVKAEAYGHGMYEVTTYLEQIGVSSFAVATIDEGIRLRKYGISSEILILGYTSPSRAKELCKYELTQTLIDYRYSLLLNKQGYDIKAHIKIDTGMHRLGFSTEDKDKILAAFSLKHIKVAGIFTHLCAADSLEENDVAFTNKQIGSFYKVLDWLKSSGLNIPKVHIQSSYGLLNYPELECDYIRVGVALYGVLSSTNDKTKLELDLRPVLSLKAKVVLIRKIKQGESVGYSRAFTATRDSLIAILPIGYADGFPRNLSCGNSYVLIGGRQAPIVGKICMDQLAVDVTDIPNVKTGSIATLIGKDGKEEITAPMVAESAESITNELLSRMGHRLNIIRRA	114.33	gnl|BL_ORD_ID|1519|hsp_num:0	1561			1023	2118	vancomycin
wetland_bin.13	wetland	S1Ck127_114346_flag_1_multi_15.0000_len_109169_69 # 67224 # 70328 # 1 # ID=7_69;partial=00;start_type=ATG;rbs_motif=AGxAG;rbs_spacer=5-10bp;gc_cont=0.465	S1Ck127_114346_flag_1_multi_15.0000_len_109169_69	67224	70328	+	Strict	750	828.9	adeF	45.26	3000777	protein homolog model			fluoroquinolone antibiotic; tetracycline antibiotic	antibiotic efflux	resistance-nodulation-cell division (RND) antibiotic efflux pump	ATGACCAAATTTTTTATTACCCGGCCTATTTTTGCCAGCGTTTTGTCCATCATTATTGTGTTGGCTGGCTTAGCCGCTGCATTGAAGTTGCCTATTGCGCAATATCCGCAAATTGCGCCGCCAACTGTGTTAATTACGGCAACTTATCCAGGCGCTAGTGCCGACACCTTATCTAAAACCGTTGCTGCGCCGATTGAGGAGCAGTTGAGCGGCGTTGAGGGCTTGCTGTATTTTAATTCGAGCGCCGACTCTAGCGGCACCTTGACCATTACGGCTACTTTTGAAGTGGGCACTGATGTCAATCAGGCCACCTTTAACGTGAGTAATCGCGTGAATATTGCTTTACCGCGTCTGCCAGACGAGGTGCGTCGTACTGGTTTGGTGGTGCAAAAGCGTTCAAATGATATTTTATTGGTGGTGATGTTAACGGACAAAAAGCGTAAATATGATCCCCTATATTTAAGTAATTACGGCACGTTAAATATTTTAGATGAGTTAAAGCGGATTAAGGGTGTGGGTGACGCGACTATTTTTGGCGCACAAGATTACTCCATGCGTATTTGGCTACGCCCAGACCGTATGGCGCAATTGGGTGTGACGACCACCGATATTGCAACAGCGATTCAATCACAAAATGCGCAATATGCAGCGGGCAAAATTGGTCAAGAACCATCGCCAAGTTCACAGCAATTGGTTTACACCGTGACTGCAAAAGGCCGTTTAGTTGACCCAAGCGAATTTGGTAATATTATTATTCGTGCCGATGGCCCACGCGGTGTGCTGTATTTAAAAGATGTCGCGCGTATTGAGTTAGGCTCACAAAGCTATAACGTACGCACCGCTTTAGATGGTTTGCCAGGTGTTGGTATTCCTATTTTCTTGCAAACGGGTGCTAATGCGCTGGACACAGCGCAGGCGATTAAAGAGAAAATGGCCGAGCTCAAGAAACGCTTTCCAGATGGCGTAGATTGGGAAGTGCCTTATGACACCAGCGATTTTGTTAAATCTTCTATCACTGAAGTAGTTAAAACATTAGCCGAAGCCATGGTGTTGGTGGTGCTGGTGGTGTATGTATTTTTACAAAGCTGGCGCGCAACTTTGATTCCATTAATTGCAGTGCCGATTTCGCTAATTGGTACATTTGCTGGCTTGTGGATATTTGGCTTTTCTATTAATACGCTGACTTTATTTGCCATGGTGCTATCCATCGGTATTGTGGTGGATGACGCGATTGTGGTGCTGGAAAACGTTGAGCGGCTGATGTCCGAAGAAAAGCTATCACCGATTAAAGCAGCCGTTAAATCCATGGAGCAAGTGTCCGGCGCAGTAGTGGCGATTGTATTAGTGCTGTGCGCGGTATTTGTGCCAGTAGCTTTCTTGGGTGGTATTGCGGGTGAAATGTATCGACAATTCGCGGTAACAGTGGCTGTTGCGGTGGTGATTTCTGGCATCGTGGCCTTAACCTTAACGCCTGCTTTATGCGCAATTTTATTAAAATCGGTGCATGAGGAATCGGCATTCTTTAAACCATTTAATCGTGGTTTTCAAAGGCTCACCAATTTTTATGCAAAAACAGTCGATTTAACTTTGCATCATAAAATTATTGGCACGCTGGTGTTTGGTGCAATTATTGCCGTAGTGGTTGTGTTGTTACGGGTTGTGCCAGGTAGTTTTGTGCCAGCAGAAGATCAAGGTTATGTGATTTCTGCGGTGATTATGCCCGATGGCGCGACATTAAGTCGCACCACCAAAACCACAGAAGCGGTGCGTGCAGAAATTGCAAAAGACCCTGCAGTTGCATTTGAATTTGCAGTAAATGGCTTTGACTTGATTGGTGGCGGTAATAAAACCAGCGCGGCCACTATGTTTGTGCGTTTAAAAGATTGGGCAGAGCGTGAAACGACCGCTGAGCAGATTGTAGGTAAATTGTTTGGCATCGGCGCGCAGCAACCAGATGGGATGGCGATTGCCTTTAATCCACCTGCTATCCGTGGTTTAGGCAGCTCAGGCGGTTTTGAAGTGTATGTGCAAAGCCGAAGCGATTCAGACCCAATGCGTCTATCTGCAGTGGTCAATAACTTTATGGACGCATTACGTAAAGAGTCGCGCTTAACCGGCATCAACTCGTTTTTTCGCCCAACCGTACCGCAGCTATTTGTAGAGGTTGATGAAGCGAAGGCGATTTCGCAAGGCGTGCCAGTAGCGGACATTTATGCCACTTTGCAAAGCACCATGGGTTCACTTTATGTGAATGATTTTAATAAGTCGGGTCGTACTTACCGCGTGCAATTACAGGCGGAAGCTGAATATCGCATGAAAGCGGAAGATTTAGGCAAAGTATATGTACGCTCTAATGCAGGACAAATGGTGCCGCTTTCAGCCCTGAGTAAAGTCAGTAATATTGTCGGTGCTGAGCAATTAGAACGTTATAACGGCTTGTTATCGGCCAAAGTATTAGGTGGCGGCGCAGCAAATGTGAGCTCTGGCGATGCCATTGCTATGGTAGAAAAAATTGCTGCGGAAAACTTGCCAGACGGCTATCAAATTGCTTGGACAGGTCAAGCCTATCAAGAAAAACGTACGGGTTCAGCCGCGATATTTGCGTTCGGATTTGCCATCATCATGGTGTTCTTGATTTTAGCCGCACAGTTCGAAACATGGGCTTTGCCGCTAGCCGTGATTATGGCAGTACCATTTGCGTTGGCAGGTGCCTTATTGGCGGTATTAATGCGTGGTATGCCGAATGATATTTATTTCCAAATTGGTTTGATTACCTTGGTTGGTTTAGCCGCAAAAAATGCCATTTTAATTGTGGAATTTGCCAGCCAAAAAATGGAAGAGGGTATGCCAGTCGCGCAAGCGGCGCTTGAAGCAGCAAGAATGCGTTTTAGGCCGATTGTGATGACATCGATGGCATTTGTATTAGGGATTGTGCCGCTGGTGATTGCCACTGGCGCGGGCGCCGCAGCGCGCCGTAGCATGGGCACAGGCGTTTTTGGCGGCATGATACTAGCGACCTTTGTGGCCACTATTTTTATTCCGCTATTCTTTACTTGGTTAAGTAACACCCATGTGGATAGAAAACACCATGGCGAAGGTTTATAG	MTKFFITRPIFASVLSIIIVLAGLAAALKLPIAQYPQIAPPTVLITATYPGASADTLSKTVAAPIEEQLSGVEGLLYFNSSADSSGTLTITATFEVGTDVNQATFNVSNRVNIALPRLPDEVRRTGLVVQKRSNDILLVVMLTDKKRKYDPLYLSNYGTLNILDELKRIKGVGDATIFGAQDYSMRIWLRPDRMAQLGVTTTDIATAIQSQNAQYAAGKIGQEPSPSSQQLVYTVTAKGRLVDPSEFGNIIIRADGPRGVLYLKDVARIELGSQSYNVRTALDGLPGVGIPIFLQTGANALDTAQAIKEKMAELKKRFPDGVDWEVPYDTSDFVKSSITEVVKTLAEAMVLVVLVVYVFLQSWRATLIPLIAVPISLIGTFAGLWIFGFSINTLTLFAMVLSIGIVVDDAIVVLENVERLMSEEKLSPIKAAVKSMEQVSGAVVAIVLVLCAVFVPVAFLGGIAGEMYRQFAVTVAVAVVISGIVALTLTPALCAILLKSVHEESAFFKPFNRGFQRLTNFYAKTVDLTLHHKIIGTLVFGAIIAVVVVLLRVVPGSFVPAEDQGYVISAVIMPDGATLSRTTKTTEAVRAEIAKDPAVAFEFAVNGFDLIGGGNKTSAATMFVRLKDWAERETTAEQIVGKLFGIGAQQPDGMAIAFNPPAIRGLGSSGGFEVYVQSRSDSDPMRLSAVVNNFMDALRKESRLTGINSFFRPTVPQLFVEVDEAKAISQGVPVADIYATLQSTMGSLYVNDFNKSGRTYRVQLQAEAEYRMKAEDLGKVYVRSNAGQMVPLSALSKVSNIVGAEQLERYNGLLSAKVLGGGAANVSSGDAIAMVEKIAAENLPDGYQIAWTGQAYQEKRTGSAAIFAFGFAIIMVFLILAAQFETWALPLAVIMAVPFALAGALLAVLMRGMPNDIYFQIGLITLVGLAAKNAILIVEFASQKMEEGMPVAQAALEAARMRFRPIVMTSMAFVLGIVPLVIATGAGAAARRSMGTGVFGGMILATFVATIFIPLFFTWLSNTHVDRKHHGEGL	MNISKFFIDRPIFAGVLSVLILLAGLLSVFQLPISEYPEVVPPSVVVRAQYPGANPKVIAETVASPLEESINGVEDMLYMQSQANSDGNLTITVNFKLGIDPDKAQQLVQNRVSQAMPRLPEDVQRLGVTTLKSSPTLTMVVHLTSPDNRYDMTYLRNYAVLNVKDRLARLQGVGEVGLFGSGDYAMRVWLDPQKVAQRNLTATEIVNAIREQNIQVAAGTIGASPSNSPLQLSVNAQGRLTTEQEFADIILKTAPDGAVTRLGDVARVELAASQYGLRSLLDNKQAVAIPIFQAPGANALQVSDQVRSTMKELSKDFPSSIKYDIVYDPTQFVRASIKAVVHTLLEAITLVVVVVILFLQTWRASIIPLLAVPVSIIGTFALMLAFGYSINALSLFGMVLAIGIVVDDAIVVVENVERNIEAGLNPREATYRAMREVSGPIIAIALTLVAVFVPLAFMTGLTGQFYKQFAMTIAISTVISAFNSLTLSPALAALLLKGHDAKPDALTRIMNRVFGRFFALFNRVFSRASDRYSQGVSRVISHKASAMGVYAALLGLTVGISYIVPGGFVPAQDKQYLISFAQLPNGASLDRTEAVIRKMSDTALKQPGVESAVAFPGLSINGFTNSSSAGIVFVTLKPFDERKAKDLSANAIAGALNQKYSAIQDAYIAVFPPPPVMGLGTMGGFKLQLEDRGALGYSALNDAAQNFMKAAQSAPELGPMFSSYQINVPQLNVDLDRVKAKQQGVAVTDVFNTMQIYLGSQYVNDFNRFGRVYQVRAQADAPFRANPEDILQLKTRNSAGQMVPLSSLVNVTQTYGPEMVVRYNGYTSADINGGPAPGYSSSQAEAAVERIAAQTLPRGIKFEWTDLTYQKILAGNAGLWVFPISVLLVFLVLAAQYESLTLPLAVILIVPMGILAALTGVWLTAGDNNIFTQIGLMVLVGLACKNAILIVEFARELEMQGATAFKAAVEASRLRLRPILMTSIAFIMGVVPLVTSTGAGSEMRHAMGVAVFFGMIGVTFFGLFLTPAFYVLIRTLNSKHKLHSAAVHEAPLASPHDH	97.64	gnl|BL_ORD_ID|133|hsp_num:0	153			6	3132	tetracycline
wetland_bin.130	wetland	k127_2363915_12 # 12415 # 13047 # -1 # ID=22_12;partial=00;start_type=ATG;rbs_motif=None;rbs_spacer=None;gc_cont=0.738	k127_2363915_12	12415	13047	-	Strict	50	52.8	vanY gene in vanB cluster	26.56	3002956	protein homolog model			glycopeptide antibiotic	antibiotic target alteration	vanY; glycopeptide resistance gene cluster	ATGCAGCGGAACCGGACCCACGCCCTCGCAGCCCTCGTGCTGTGCGCCACCACCCTCACCCTCGCGGGGTGCGCGACCGCGACGATGCCGCGGGACGCCGCGGACGGTGCGTCGTCGACCATCACGCTCGACGCACCGGAGATCGGCACGACCGAGACCGTCGGCGAGGTCGGCGAGGTGGCGGGGACGACCGTCAGCGGCGCGGACGGCTACGCGAGCGCCAGTGCGCCGATCCGGGACATCGCGGGGCTCCCGGCGGTCACGAAGCTCGACCCGGACCTGCGACGGGCGGTGACGGAGGCGTCCGAGGCCGCGGCGGCGGACGGCATCGAGGTCCGGATCACGACGGGCTGGCGGAGCGCGCGGTACCAGCAGGCGCTGCTCGACCAGGGCGTCCAGGAACACGGTTCGCTCGCCGAGGCCCGCAAGTGGGTCAACACCCCGGAGCGCTCGACGCACGTGTCCGGTGACGCGGTCGACGTCGGGGCGTGGGACGCGATGCGGTGGATGCAGCGCAACGGCAACGCGTTCGGCCTGTGCCAGACGTACGCGAACGAGGCGTGGCACTACGAGCTGGCCACGACCCCGGGAGACGACTGCCCGGCCCAGCGGGACGACAGCTCGGCGTCGTGA	MQRNRTHALAALVLCATTLTLAGCATATMPRDAADGASSTITLDAPEIGTTETVGEVGEVAGTTVSGADGYASASAPIRDIAGLPAVTKLDPDLRRAVTEASEAAAADGIEVRITTGWRSARYQQALLDQGVQEHGSLAEARKWVNTPERSTHVSGDAVDVGAWDAMRWMQRNGNAFGLCQTYANEAWHYELATTPGDDCPAQRDDSSAS	MEKSNYHSNVNHHKRHMKQSGEKRAFLWAFIISFTVCTLFLGWRLVSVLEATQLPPIPATHTGSGTGVAENPEENTLATAKEQGDEQEWSLILVNRQNPIPAQYDVELEQLSNGERIDIRISPYLQDLFDAARADGVYPIVASGYRTTEKQQEIMDEKVAEYKAKGYTSAQAKAEAETWVAVPGTSEHQLGLAVDINADGIHSTGNEVYRWLDENSYRFGFIRRYPPDKTEITGVSNEPWHYRYVGIEAATKIYHQGLCLEEYLNTEK	78.36	gnl|BL_ORD_ID|602|hsp_num:0	556			150	726	vancomycin
wetland_bin.132	wetland	k127_725652_18 # 14948 # 18190 # -1 # ID=315_18;partial=00;start_type=ATG;rbs_motif=GGAG/GAGG;rbs_spacer=5-10bp;gc_cont=0.664	k127_725652_18	14948	18190	-	Strict	750	1232.6	adeF	62.38	3000777	protein homolog model			fluoroquinolone antibiotic; tetracycline antibiotic	antibiotic efflux	resistance-nodulation-cell division (RND) antibiotic efflux pump	ATGGACATCTCCCGCTTCTTCATCGACCGGCCGCGCTTTGCCGCCGTGTTGTCGATCTTCATCTTCCTCGTCGGCACGCTGGCCATCTTCCAGTTGCCGCTCTCGGAATACCCCGAGGTCGCGCCGCCGCAAATCGTGGTGCGCGCGCAGTTTCCCGGCGCCAACCCGCGCGTGATCAGCGAGACCGTGGCCACGCCACTGGAAGAGCAGATCAACGGCATCGAGAACCTGCTGTACTTTGACTCGCAAGCCACCGCCGACGGCGCCATGACGCTCACCGTCACGTTCAAGATCGGCACCAGCCCCGAGGCCGCGGAGACGGCGGTGCAGAACCGCATCAACCGCGCGCTGCCGCGCCTGCCCGAGATCGTGCGGCAGATCGGCGTGACCACCGAGAAAAGCAGCCCCAACCTGACCATGGTGGTTCACCTGGTCAGCCCGGACAACAGCCGCGACGCGCTGTACCTGCGCAACTACGGCCAGCTCAACGTGCGCGACGACCTGCTGCGCATCCCGGGCATGGGCTCGGTGCAGCTCTTCGGCGCAGGCGACTACGCCATGCGCGTCTGGCTCGACCCCTCCAAGCTCGCTGCGCGCGGCCTCACCACCGCCGAAGTGGTGGCCGCCATCCGCGAACAAAACGCGCAGGTGGCTGCTGGCACCGTGGGCGCGCCGCCCGCGCCCACCGGCACCGAGTTCCAGCTCGCGGTGAACACACAAGGTCGGCTCACCACCGAGGAGCAGTTCGCCGACATCATCGTGCGCGCCGAGCCCGCCACCGGCGGCATGATCCGCATCCGCGACATCGGCCGCGTGGAGCTCTCGGCCGGCAGCTACGCGTTGCGCAGCCTGCTCAACAACAAGGAAGCCGCGGCCATCGCGGTGTTCCAGGCACCGGGCTCGAATGCGCTGGCCTTGTCCAACAACGTGCGCGACACCATGGAAAGGCTGAAGGCGAACTTTCCGCCCGGCATGAGCTACAGCATCGTGTACGACCCCACGCGTTTCGTGCAGACCTCCATCGAAAAGGTGGTGGTCACGCTGCTGGAAGCCATTGCGCTCGTGGTGCTGGTGGTGATCGTGTTCCTGCAGACCTGGCGCGCGTCCATCATCCCGCTGCTGGCCGTGCCGGTGTCCATCGTCGGCACCTTCGCGTTCCTCTTGCTGCTGGGGTACTCCATCAACACGCTCACGCTCTTTGGCCTGGTGCTGGCCATCGGCATCGTGGTGGACGACGCCATCGTGGTGGTGGAAAACGTCGAGCGCAACATCGAGAGCGGCCTGAGCCCGCACGCCGCCACGGTGAAGGCGATGCAGGAGGTCTCGGGCCCGATCATCGCCATCGCGCTGGTGCTGTGCGCGGTGTTTGTGCCGCTGGCGTTCGTGCCCGGCCTCACCGGCCAGTTCTACAAGCAGTTCGCCGTGACCATCGCCATCAGCACGGTGATCTCGGCCTTCAACTCGCTCACGCTCAGCCCTGCGCTGTCGGCCTTGCTGCTGCGCCCGCACGACGCACCCAAAGACCGCCTCACGCGTGGCATGGACAAGGTGCTCGGCGGCTTCTTTGCCTGGTTCAATCGCGTGTTCCACCGCGCCAGCGAAGGCTACGGCCAGCGCGTGGGCGGCATGGTGCGCCGCAAATCGGCCGCGCTCATCGTCTACGCCGTCTTGCTCGGTGTCATGGCGGTGCTGTTTGCCCGCATCCCCGCCGGCTTCGTGCCCGCGCCCGACAAGCAGTACCTCATCGGCATTGCGCAGCTGCCCGCCGGTGCGTCGATCGACCGCACCGACGCCGTGATCCGCGAGATGAGCGACATCGCGCTCAAGGTGCCGGGCATCGTGGACTCGGTGGCCTTTCCCGGTCTCTCCATTGCCGGCTTTTCGGCCGCGCCCAACGAAGGCATCGTGTTCTTTGGCCTCGCGCCGTTTGAAGAACGCACCACGCCCGACCTCAGCAAGGGCGCGATCCTCGGGCAGGTGAACGGTGCGATCCAGCAGATCCAGGGCGCGCGCATGTTCGTGGTGCCGCCGCCCGCGGTGGACGGTCTGGGCAACGCCGGTGGCTTCAAGTTGCAGGTGCAGGACCGCGGCGGCCTCGGTGAGCAGGCGCTCTATGGCGCGGTGTGGGGCACCCTGGGGCAGGTCTACGGCAACCCCCAGTCGAGCATCGGCACGCCGTTCTCGGGCTACGACATCAACGTGCCGCAGCTCTACGCCAACGTGGACCGGACACGCGCCAAGCAGATGGGCATCAACCTGGCCGACATCTACGACACCATGCAGGTGAACCTGGGCTCGCTCTACGTGAACGACTTCACCCAGTTCGGCAAGACCTACCAGGTGGTGGTGCAGGCGGACGCGCCGTTCCGCAACAACGCCGAAGCCATCACCAACCTCAAGACGCGCAACGCCGCCGGCGAGATGGTGCCGCTGGGCGCGCTCATGACGGTGGAGCCCACCTTTGGCCCCACCCGCGTGACGCGCTACAACGGCTTCCCCTCGGCCGACATCAACGGCGCCGCCAACCCGGGCTTCTCGTCGAGCCAGGCCGAGGGCGAAATCGAAGAGCTGCTCAAGAAAACGCTGCCGCGCGGCATGAGCTACGAGTGGACCGAGCTGAGCTACCAGGACCGCCTGACGCGCGACATCACCCTGCCGGGCACGCAGACCCAGGTGCCCATCCTCGCGGCGGTGCTGGCCATTTCGGTGCTGCTGGTCATCCTGGTGCTGGCCGCGCAGTACGAGAGCTGGAGCCTGCCCATGGTGATCGTGCTCATCGTGCCGATGGGCATTTTGTCGGCGCTGTTCGGCGTGTGGCTCTCCAGCTTTCCGCCGTTTTCGCAGCCGGGGGATCTCAACATCTTCACGCAGGTGGCGCTCGTCGTGCTGGTTGGGTTGGCTTGTAAAAACGCCATCCTGATCGTGGAATTCGCGAAAGAGCTGGAAGAGCGCGGCGAGGAATTGTTTGCCGCCATCGTGCACGCCTGCCGCATGCGCTTGCGCCCCATCCTCATGACCTCGATTGCCTTCTGCGCCGGTGTGGTGCCGCTCATCCTGGGCAGTGGCGCCGGCAGCGAAATGCGCCGTGCCATGGGCATTGCGGTGTTCTCCGGCATGCTGGGCGTGACCTTGTTCGGCATTTTCCTGACGCCGGTGTTCTATGCGCTCTTGCGCAGCCGCCGCCAGGCCCGCCACAGCGGTGCCGCGCCGCAGGCCGCCGTTGAAGGAGCCCGCCATGAGTAA	MDISRFFIDRPRFAAVLSIFIFLVGTLAIFQLPLSEYPEVAPPQIVVRAQFPGANPRVISETVATPLEEQINGIENLLYFDSQATADGAMTLTVTFKIGTSPEAAETAVQNRINRALPRLPEIVRQIGVTTEKSSPNLTMVVHLVSPDNSRDALYLRNYGQLNVRDDLLRIPGMGSVQLFGAGDYAMRVWLDPSKLAARGLTTAEVVAAIREQNAQVAAGTVGAPPAPTGTEFQLAVNTQGRLTTEEQFADIIVRAEPATGGMIRIRDIGRVELSAGSYALRSLLNNKEAAAIAVFQAPGSNALALSNNVRDTMERLKANFPPGMSYSIVYDPTRFVQTSIEKVVVTLLEAIALVVLVVIVFLQTWRASIIPLLAVPVSIVGTFAFLLLLGYSINTLTLFGLVLAIGIVVDDAIVVVENVERNIESGLSPHAATVKAMQEVSGPIIAIALVLCAVFVPLAFVPGLTGQFYKQFAVTIAISTVISAFNSLTLSPALSALLLRPHDAPKDRLTRGMDKVLGGFFAWFNRVFHRASEGYGQRVGGMVRRKSAALIVYAVLLGVMAVLFARIPAGFVPAPDKQYLIGIAQLPAGASIDRTDAVIREMSDIALKVPGIVDSVAFPGLSIAGFSAAPNEGIVFFGLAPFEERTTPDLSKGAILGQVNGAIQQIQGARMFVVPPPAVDGLGNAGGFKLQVQDRGGLGEQALYGAVWGTLGQVYGNPQSSIGTPFSGYDINVPQLYANVDRTRAKQMGINLADIYDTMQVNLGSLYVNDFTQFGKTYQVVVQADAPFRNNAEAITNLKTRNAAGEMVPLGALMTVEPTFGPTRVTRYNGFPSADINGAANPGFSSSQAEGEIEELLKKTLPRGMSYEWTELSYQDRLTRDITLPGTQTQVPILAAVLAISVLLVILVLAAQYESWSLPMVIVLIVPMGILSALFGVWLSSFPPFSQPGDLNIFTQVALVVLVGLACKNAILIVEFAKELEERGEELFAAIVHACRMRLRPILMTSIAFCAGVVPLILGSGAGSEMRRAMGIAVFSGMLGVTLFGIFLTPVFYALLRSRRQARHSGAAPQAAVEGARHE	MNISKFFIDRPIFAGVLSVLILLAGLLSVFQLPISEYPEVVPPSVVVRAQYPGANPKVIAETVASPLEESINGVEDMLYMQSQANSDGNLTITVNFKLGIDPDKAQQLVQNRVSQAMPRLPEDVQRLGVTTLKSSPTLTMVVHLTSPDNRYDMTYLRNYAVLNVKDRLARLQGVGEVGLFGSGDYAMRVWLDPQKVAQRNLTATEIVNAIREQNIQVAAGTIGASPSNSPLQLSVNAQGRLTTEQEFADIILKTAPDGAVTRLGDVARVELAASQYGLRSLLDNKQAVAIPIFQAPGANALQVSDQVRSTMKELSKDFPSSIKYDIVYDPTQFVRASIKAVVHTLLEAITLVVVVVILFLQTWRASIIPLLAVPVSIIGTFALMLAFGYSINALSLFGMVLAIGIVVDDAIVVVENVERNIEAGLNPREATYRAMREVSGPIIAIALTLVAVFVPLAFMTGLTGQFYKQFAMTIAISTVISAFNSLTLSPALAALLLKGHDAKPDALTRIMNRVFGRFFALFNRVFSRASDRYSQGVSRVISHKASAMGVYAALLGLTVGISYIVPGGFVPAQDKQYLISFAQLPNGASLDRTEAVIRKMSDTALKQPGVESAVAFPGLSINGFTNSSSAGIVFVTLKPFDERKAKDLSANAIAGALNQKYSAIQDAYIAVFPPPPVMGLGTMGGFKLQLEDRGALGYSALNDAAQNFMKAAQSAPELGPMFSSYQINVPQLNVDLDRVKAKQQGVAVTDVFNTMQIYLGSQYVNDFNRFGRVYQVRAQADAPFRANPEDILQLKTRNSAGQMVPLSSLVNVTQTYGPEMVVRYNGYTSADINGGPAPGYSSSQAEAAVERIAAQTLPRGIKFEWTDLTYQKILAGNAGLWVFPISVLLVFLVLAAQYESLTLPLAVILIVPMGILAALTGVWLTAGDNNIFTQIGLMVLVGLACKNAILIVEFARELEMQGATAFKAAVEASRLRLRPILMTSIAFIMGVVPLVTSTGAGSEMRHAMGVAVFFGMIGVTFFGLFLTPAFYVLIRTLNSKHKLHSAAVHEAPLASPHDH	101.98	gnl|BL_ORD_ID|133|hsp_num:0	153			0	3153	tetracycline
wetland_bin.132	wetland	k127_399044_1 # 3 # 335 # -1 # ID=445_1;partial=00;start_type=TTG;rbs_motif=AGGAG;rbs_spacer=5-10bp;gc_cont=0.649	k127_399044_1	3	335	-	Strict	75	91.7	qacG	41.35	3007015	protein homolog model			disinfecting agents and antiseptics	antibiotic efflux	small multidrug resistance (SMR) antibiotic efflux pump	TTGAATGCCTGGATGATCCTGGGACTGGCCATCGTGGCCGAGGTGATCGGCACCACCGCCCTCAAAGCCAGTGACAACTTCACTCGGCTGGCGCCGTCGCTGATCGTGGTGGTGGGCTACGGCGTGGCGTTCTACTGCCTCTCGCTGGTGCTCAAAAGCGTGCCGGTGGGCATTGCCTACGCGGTCTGGTCGGGCCTGGGCATCGTGCTGATCACCGCGGTGGCCTGGCTGCTCTATGGGCAGCGCATCGACCTGGCCGGCCTGGTCGGCATGGGCCTGATCATCGCCGGCGTGGTGGTGCTCAACGTGTTCTCCAAAGCCACGGTGCACTGA	MNAWMILGLAIVAEVIGTTALKASDNFTRLAPSLIVVVGYGVAFYCLSLVLKSVPVGIAYAVWSGLGIVLITAVAWLLYGQRIDLAGLVGMGLIIAGVVVLNVFSKATVH	MHYLYLFISIATEIIGTSFLKTSEGFTKLWPTLGTLLSFGICFYFLSLTIKFLPLNITYATWAGLGLVLTTIISVIVFKENVNLISIISIGLIVIGVVLLNVFGESH	102.8	gnl|BL_ORD_ID|4665|hsp_num:0	5731			6	318	benzalkonium chloride
wetland_bin.136	wetland	k127_2139370_4 # 3475 # 6678 # -1 # ID=445_4;partial=00;start_type=GTG;rbs_motif=None;rbs_spacer=None;gc_cont=0.545	k127_2139370_4	3475	6678	-	Strict	750	954.9	adeF	49.76	3000777	protein homolog model			fluoroquinolone antibiotic; tetracycline antibiotic	antibiotic efflux	resistance-nodulation-cell division (RND) antibiotic efflux pump	GTGTTCTCGCGTTTCTTTATCGACCGACCCATTTTTGCAGCCGTGATCTCAATCGTGATCACCATGGTCGGCGCTATCGCTCTGTACCAGTTGCCGCTGGCTCAGTACCCGCTGATTGCTCCGCCGACCGTGGAGGTGCAGTGCAACTATCCTGGCGCGAGTGCTCAAACGGTTGCGGAAACGGTCGCTGCACCAATCGAGCAACAGGTCAACGGTGTTGAAGACATGTTGTATATGAACTCGTCGAGCACCAACGACGGATCATACGCGTTGACGGTTTCGTTCAAACCGGGAGTCGATTTGAACTTGGCTCAGGTGCTTGTTCAGAATCGAGTCTCCCTTGCCCTTCCGTCACTGCCGGAACTTGTTCGACGAACCGGCGTGATGACTCGAAAACGGTCACCAGACATTTTGCTGACCGTCAGCCTGAACTCACCAGACAAGACCTATGACCAGCTCTACTTGAGCAACTACGCCAAGCTGCGGCTGCTTGATGAAATCAGTCGTTTGAAAGGTGTGAGTGAAGTTCGAGTCTTCGGCCAACGCGATTACAGCATGAGGATCTGGCTGGATCCGGACAAGCTGGCGGCTCGCAATCTGACCGTTGGTGATGTTGTCACGGCAGTTCGAGAACAAAACAACGAAGTCGGACTTGGCCAAATTGGTCAGCCGCCCACGTCATCCGGTCAAGCCTGGCAAATCCCATTGGCAGTCTCTGGACGACTTGAAAGTACAACGGAGTTTGAAGACATCATAGTTCGCACGTCAGAAGACGGACGGATGCTTCGGGTACGCGATGTTGGGCGTGTCGAAGTTGCTGCTAGAACAATTGAAACCAACAATCGCTTCGACATGAAGCCAACTGTCGGCCTGGCCGTCTTTGCACTTCCCGACGCGAATGCTCTTGAAACTGCGGACATGGTTAAAGCAAAGATGGCGGAACTGTCTGTGGATTTCCCCGACGGCATGATCTGGGAAGCCGGTTATGACACGACTCCCTTCATCCGCGAATCGATTGGCGAAGTGTTCAAGTCGCTTCGCGATGCAGTAATTCTTGTGTCGCTTGTGGTGCTTGTGTTCCTGCAAGGCTGGCGTCCGGCGATCATTCCGCTGATTGCTGTTCCCGTCGCGATTGTTGGCACGTTCGCGGCGATGCTGGCATTTGGTTTCAGCCTGAATAATCTGACTTTATTCGGTCTGGTGCTGGCGATTGGCATCGTCGTCGATGATGCAATCGTTGTCGTTGAAGCCGTCGAGCAATACATCGAGCGAGGCTTTTCTCCGCGCGAAGCAGCGATCCGCGCGATGGATGAGGTCACCGGCCCGGTGATCGCGGTCGGCCTTGTTCTTTCAGCCGTTTTCATTCCATGTGCCTTCGTGTCCGGAATCGTAGGCTTGTTCTTTCGACAGTTCGCGTTGACGATCGCGATCTCGACGGTGATCTCGACAATCAATTCGCTGACACTCAGCCCGGCTCTGGCAGCTCTGCTTCTTCGACCGAAGCACGGCAAGCAGGATTTACTGACACGTCTGCTCGACTTCCTGCTCGGATGGTTCTTCCGCATCTTCAATCGGCTCATGAGTGCTTCGGTGAACGGTTACGTCTCGACAACCTCGAAACTGCTTCGAGTCCCGGTGCTTGTGCTGATCGTCTACGGCGGATTGCTGGGACTGACCTATTTCGGGTTTCAGGCACTACCAACCGGTTTCATTCCGTCGCAGGACAAAGGATACCTGACAGCCAGTGTTCAGCTTCCCGATGGAACCGCAGCCGAAAAAACTCTGGCAACCCTGGAGAAGATCGAAAAGATTGCACTCAATACACCGGGCGTGAAGCATCTCAATTCGATCGCAGGAAATTCTTTCACACTCGGCGGGCGAGCATCTCACTTCTGCTCAATGTTCATCATTCTGGACACGTTCGACAAACGGACGACACCCGAGACCACATCGACCGCCATCATGGAAACCTTGCTGAAGGAGTTTGGAAAGAAGATCCCCGAAGCGACCGTCACGATTGCGCCGCCGCCAGCCGTATCCGGCGTTGGACGCGCGGGAGGTATGAAGCTGATGGTGGAAGATCGCGGCGATGCAGGTCTAAAAGGCCTGCAGACACAGACGGACAATTTGATCGCCGCGGCCAGCAAGCGACCGGAACTCAAAGGGTTGTTCACGGGCTTCAACGTCAACGCGCCGCAGTTGTTTTTTGACGTGGATCGTGACGCGTTTCTTTCCCAGGGAATTGCGATGGGCGACGTCTTCGGGACACTGCAGGGCTACCTTGGGCCACGTTACGTGAATGACTTCAACATGTATGGACGCACATGGCAGGTGGTTGTGCAGGCTGACCAGCAATTTCGCGATCGTCTTGAAGATGTTGCTAAACTGCAAACACGATCATCGGATGGTCACATGGTGCCGCTTGGTTCGGACGCAAATGTTCGCACCATCACAGGTCCGCTGATGGTCACGCGATACAACATGTACCCGGCTGCCGCTGTCATCGGAAACGTGGCTCCGGGTGTCAGCAGTGGCGAAGGCATTCGCCTTCTTGAGGACGTCGCTCGCCTGGAACTGCCGTCAACAATGGCGTTTGAATGGACCGAGTTGTCTTATCTGGAAAAGACGTCTGGAAAAACCGGGATCCTGCTTTTCCTGTTTTCCGTTGCATTTGTCTTTCTGGTTCTCGCCGCACTGTACGAAAGCTGGTCTCTGCCGCTGGCAGTGATTCTCGTCGTGCCGATGTGCGTATTGTGTTCCATTGCAGGAGTCGCGATCGCGAAACTGGACATCAACATTTTTACTCAGATTGGATTCGTGGTTCTGATCGGCCTCGCGTGCAAGAATGCAATTCTGATCGTGGAATTTGCAAAGCTGCGCTGCGATGAAGGGGACGAAGTTCGCGGCGCGATCCTTCAGGCATGTCGCCTGCGACTACGGCCGATCCTGATGACGTCATTCGCTTTCATTCTGGGCGTACTGCCATTGGTTGTCGCGGAAGGGGCAGGGTTTGAGATGCGACGGGCTCTCGGGACTGCGGTATTCAGCGGGATGCTTGGCGTGACCCTGTTCGGTATCTTCCTGACGCCGGTGTTCTATCTTGTCGTGGATTCGGTGAGCCACCTGAGACTGTTTCGATCGATCGGACGACGAACAGTACCGCAGGCGAATCACTCAGTCGCCAAATCTGTGGAACATGTGTGA	MFSRFFIDRPIFAAVISIVITMVGAIALYQLPLAQYPLIAPPTVEVQCNYPGASAQTVAETVAAPIEQQVNGVEDMLYMNSSSTNDGSYALTVSFKPGVDLNLAQVLVQNRVSLALPSLPELVRRTGVMTRKRSPDILLTVSLNSPDKTYDQLYLSNYAKLRLLDEISRLKGVSEVRVFGQRDYSMRIWLDPDKLAARNLTVGDVVTAVREQNNEVGLGQIGQPPTSSGQAWQIPLAVSGRLESTTEFEDIIVRTSEDGRMLRVRDVGRVEVAARTIETNNRFDMKPTVGLAVFALPDANALETADMVKAKMAELSVDFPDGMIWEAGYDTTPFIRESIGEVFKSLRDAVILVSLVVLVFLQGWRPAIIPLIAVPVAIVGTFAAMLAFGFSLNNLTLFGLVLAIGIVVDDAIVVVEAVEQYIERGFSPREAAIRAMDEVTGPVIAVGLVLSAVFIPCAFVSGIVGLFFRQFALTIAISTVISTINSLTLSPALAALLLRPKHGKQDLLTRLLDFLLGWFFRIFNRLMSASVNGYVSTTSKLLRVPVLVLIVYGGLLGLTYFGFQALPTGFIPSQDKGYLTASVQLPDGTAAEKTLATLEKIEKIALNTPGVKHLNSIAGNSFTLGGRASHFCSMFIILDTFDKRTTPETTSTAIMETLLKEFGKKIPEATVTIAPPPAVSGVGRAGGMKLMVEDRGDAGLKGLQTQTDNLIAAASKRPELKGLFTGFNVNAPQLFFDVDRDAFLSQGIAMGDVFGTLQGYLGPRYVNDFNMYGRTWQVVVQADQQFRDRLEDVAKLQTRSSDGHMVPLGSDANVRTITGPLMVTRYNMYPAAAVIGNVAPGVSSGEGIRLLEDVARLELPSTMAFEWTELSYLEKTSGKTGILLFLFSVAFVFLVLAALYESWSLPLAVILVVPMCVLCSIAGVAIAKLDINIFTQIGFVVLIGLACKNAILIVEFAKLRCDEGDEVRGAILQACRLRLRPILMTSFAFILGVLPLVVAEGAGFEMRRALGTAVFSGMLGVTLFGIFLTPVFYLVVDSVSHLRLFRSIGRRTVPQANHSVAKSVEHV	MNISKFFIDRPIFAGVLSVLILLAGLLSVFQLPISEYPEVVPPSVVVRAQYPGANPKVIAETVASPLEESINGVEDMLYMQSQANSDGNLTITVNFKLGIDPDKAQQLVQNRVSQAMPRLPEDVQRLGVTTLKSSPTLTMVVHLTSPDNRYDMTYLRNYAVLNVKDRLARLQGVGEVGLFGSGDYAMRVWLDPQKVAQRNLTATEIVNAIREQNIQVAAGTIGASPSNSPLQLSVNAQGRLTTEQEFADIILKTAPDGAVTRLGDVARVELAASQYGLRSLLDNKQAVAIPIFQAPGANALQVSDQVRSTMKELSKDFPSSIKYDIVYDPTQFVRASIKAVVHTLLEAITLVVVVVILFLQTWRASIIPLLAVPVSIIGTFALMLAFGYSINALSLFGMVLAIGIVVDDAIVVVENVERNIEAGLNPREATYRAMREVSGPIIAIALTLVAVFVPLAFMTGLTGQFYKQFAMTIAISTVISAFNSLTLSPALAALLLKGHDAKPDALTRIMNRVFGRFFALFNRVFSRASDRYSQGVSRVISHKASAMGVYAALLGLTVGISYIVPGGFVPAQDKQYLISFAQLPNGASLDRTEAVIRKMSDTALKQPGVESAVAFPGLSINGFTNSSSAGIVFVTLKPFDERKAKDLSANAIAGALNQKYSAIQDAYIAVFPPPPVMGLGTMGGFKLQLEDRGALGYSALNDAAQNFMKAAQSAPELGPMFSSYQINVPQLNVDLDRVKAKQQGVAVTDVFNTMQIYLGSQYVNDFNRFGRVYQVRAQADAPFRANPEDILQLKTRNSAGQMVPLSSLVNVTQTYGPEMVVRYNGYTSADINGGPAPGYSSSQAEAAVERIAAQTLPRGIKFEWTDLTYQKILAGNAGLWVFPISVLLVFLVLAAQYESLTLPLAVILIVPMGILAALTGVWLTAGDNNIFTQIGLMVLVGLACKNAILIVEFARELEMQGATAFKAAVEASRLRLRPILMTSIAFIMGVVPLVTSTGAGSEMRHAMGVAVFFGMIGVTFFGLFLTPAFYVLIRTLNSKHKLHSAAVHEAPLASPHDH	100.76	gnl|BL_ORD_ID|133|hsp_num:0	153			9	3165	tetracycline
wetland_bin.136	wetland	k127_982944_3 # 1430 # 2428 # -1 # ID=464_3;partial=00;start_type=ATG;rbs_motif=AGGA;rbs_spacer=5-10bp;gc_cont=0.529	k127_982944_3	1430	2428	-	Strict	200	209.5	vanH gene in vanF cluster	37.97	3002945	protein homolog model			glycopeptide antibiotic	antibiotic target alteration	vanH; glycopeptide resistance gene cluster	ATGAAGATTGCCATCTTTTCCACGCAGCCGTATGACAAGGAATTCTTCAACGCCGCAAACGTGACGCCGACGAATCACCTGAGTTTTTTTGAGATGCCTCTGAATGAAACCACTGCATCTTTTGCTGCGGGTCATCAGGCTGTCTGCTGCTTCGTGAACGACGATGTCCGAGCGGCAACGCTTCTGAAACTGAAAGATCTCGGGATCAGCCTGATACTTCTTCGATGTGCCGGGTTCAATCAGGTCGATCTGAAGATGGCAGAGACTCTTGGCATGACGATTCTGCGAGTCCCTGCCTATTCACCTCACGCGGTTGCTGAACATACTTTGGCTTTGCTGCTATCGCTCAATCGGAACATTCATCGAGCCTGGAACCGGGTTCGTGAGGGAGACTTTCGACTCCAGGGGCTTCTTGGTTTTGACCTCTTCCAGAAGACCGTCGGCATCGTCGGCACGGGAGAGATCGGACGATGCGTGGCTGAAATCTTCATGGGCTTCGGTTGTCAGGTTCTTGCCTTCGACCCGTATCCAAGCGAAACATTGATACAACGCGGCGTGGTGTATGTCGAATTGACGGAGTTGCTGCAGAGATCTCGTGTTGTGACTCTGCATTGCCCGCTGACCAGGCAGACTCAACATCTGATCAATGAAGAAACTCTGGCACTGATGCAGTCGAACAGTCTGTTGATCAACACTGGCCGCGGCGCGCTGGTGGATACTCATGCCTTGATTCAGGCATTGAAAAACCGCCGGATCGCTGGCGTGGCATTGGATGTGTATGAAGAAGAGGCCAGCCTGTTCTTTCGAGACCATTCCGAAAACGCCATTCCGGACGACGTCTTTGCGCGGTTGCTCACGTTTCCAAACGTCCTCATCACGGGCCATCAGGGATTCTTCACTCATGAAGCACTGACGAGCATCGCCCGGACGACGCTGCAAAACGCCCTTGACTTTGCGAATGGAACTCCGAACCCTTCATGCATTGTCAAAGTCGCCTGA	MKIAIFSTQPYDKEFFNAANVTPTNHLSFFEMPLNETTASFAAGHQAVCCFVNDDVRAATLLKLKDLGISLILLRCAGFNQVDLKMAETLGMTILRVPAYSPHAVAEHTLALLLSLNRNIHRAWNRVREGDFRLQGLLGFDLFQKTVGIVGTGEIGRCVAEIFMGFGCQVLAFDPYPSETLIQRGVVYVELTELLQRSRVVTLHCPLTRQTQHLINEETLALMQSNSLLINTGRGALVDTHALIQALKNRRIAGVALDVYEEEASLFFRDHSENAIPDDVFARLLTFPNVLITGHQGFFTHEALTSIARTTLQNALDFANGTPNPSCIVKVA	MKNIGITIYGCERDEAEVFNELSPRFGVIPAITSSAVSETNAMLAPGNQCISVGHKSEISESILLALKESGVKYISTRSIGCNHIDVKAAESMGIAVGNVAYSPDSVADYTLMLMLMAIRNAKSIVSRAEKYDFRLDTVPGKELREMTVGVLGTGQIGKAVIERLRGFGCHVLAYGHSKEAAANYVSLNELLQKSDILTIHVPLGTDTYHMIGHEQIEAVKQGAFLINTARGGLVDTGALIKALENGRLGGAALDVLEGEEGLFYFDCTQKPIDNQLLLKLHKMPNVIITPHTAYYTGRALYDTVEKTILNCLEFERRETLE	103.11	gnl|BL_ORD_ID|1649|hsp_num:0	1790			15	945	vancomycin
wetland_bin.140	wetland	k127_2793278_7 # 6447 # 9623 # -1 # ID=350_7;partial=00;start_type=ATG;rbs_motif=GGA/GAG/AGG;rbs_spacer=5-10bp;gc_cont=0.640	k127_2793278_7	6447	9623	-	Strict	750	982.2	adeF	50.76	3000777	protein homolog model			fluoroquinolone antibiotic; tetracycline antibiotic	antibiotic efflux	resistance-nodulation-cell division (RND) antibiotic efflux pump	ATGCGTTTGAGCCACATCTTTATCGAGCGTCCCATCTTCGCCGGGGTGATCGCCGTGATCATCACGATCGTCGGCGCGCTCGCCTTTTTCACCCTCCCCGTCTCGCAATATCCCGACGTCGTCCCGCCGACGGTGACGGTGAGCGCCACCTATCCGGGTGCGTCGTCCGAGACGATCGCCGATACCGTCGCTGCGCCGCTCGAGCAGGAAATAAACGGCGTCGATAACATGCTCTATCTCGAGAGCCAGTCGACCGGCGATGGCCGTCTCGTCATCACCGCGACCTTCAAGATCGGCACCAATCTCGATACTGCGCAGGTGCTGGTGCAGAACCGCGTCGCGCTTGCCGAACCGCGCCTTCCCGAAGAGGTTCGCCGTCAGGGCGTCGTCACGCGCAAGACCGCGCCGGACTTCCTGCTCGTCGCCAACCTGATCTCGCCCGGCAACAAGCTCGATCGCGCCTATATCTCCAACTATGCGCTCACCCAGATGAAGGATCGTCTCGCTCGCATCGACGGTGTCGGCGAAGTCCGCATCTTCGGTGCACGCGATTTCGCGATGCGCGTCTGGATCGATCCGGGCCGTGCCGCCGCGCGCAACATGACCGCTGGTGAAATCGTCGATGCGCTGCGCGCGCAGAACGTCCAGGTTGCCGCCGGTTCGGTGGGCAAGCCGCCCGAAAGCTCGGGACCGGCATTCGAACTCGCCGTCGAGACGCAGGGCCGTCTGACCACGCCCGAACAGTTCGCCAATATCGTCATCAAGAGCGACGATCAGGGCCACCTCACCCGCCTGTCGGATGTCGCGCGGGTCGAGCTCGGCGCCGAGGATTACGGGATCAACACCTATCTGAGCGGCCAGCAGTCGCTCGGCATCGCGATCTTCCAGCGCCCCGGCTCGAACGCGCTGGCGTCGGCCGACGCCGTTCTCGCCGAACTCAAGACGATGTCGGCGACATTCCCGCAAGGCCTCGAATATCGCGTCATCTACAACCCGACCCAGTTCATCCGCGAATCGGTGACGGCAGTTCAGCACACGCTTTTCGAAGCCGTCGTGCTGGTCGTGATCGTCATCCTCGTTTTCCTGCAGAGCTGGCGCGCAGCGATCATCCCGGTGATCGCGATCACGGTCTCGCTGATCGGTACCTTCTCGGTGCTCGCGGCCTTCGGCTACTCGCTCAACAACCTCTCGCTGTTCGGGCTGGTGCTCGCGATCGGCATCGTCGTCGACGACGCGATCGTCGTGGTCGAGAATGTCGAACGCAATCTCGAACATGGCATGACGCCGAACCAGGCATCGCACCGTTCGATGGACGAGGTGTCGAATGCGCTGGTCGCGATCGTCCTCGTGCTGTGCGCAGTGTTCGTGCCGACGATGTTCCTCACCGGTATGACCGGCGAGTTCTACAAGCAGTTCGCGCTGACGATCTCCTCGGCGACGATCATCTCGCTCGTCCTCTCGCTCACCCTTTCGCCCGCGCTCGCAGCATTGCTGCTCAAGCCCAAGACCGAGGACGAACCCGAGGGCCGCTGGGCACGCATGGCCTATATCGGCGGCAGGCGCTTCAACGCCGCCTTCGACAAGCTCAGCCACTTCTATGCCGTTTCGACGCGCAAGATGCTCGCGCGGCCGAAGCGGATGCTGTTCGGCTATGCCGGGCTGATCGCGGTGACCGTGCTCATCTTCGGCGCGACCCCGGTCGGCTTCGTACCCGCGCAGGATCAGGCCTATATCATGGCGGCGATGTTCACGCCCCCGGGCACCTCGCTCAGCCAGACCGACAAGGTGCTGCGTGAAACCTCCGCCAAGATGCTCAAGATACCGGGCGTCAAGGGAGCGGTGATGTTGACGGGCTTCCACGGCCCGACCGGGACCTCCGCACCCAACGCAGCCGCCGCCTTCCTAGTCTTCGACAGCTTCGAAGAGCGCGCCAAGCATGGCTACACCGAGGCATCCATCATGGCCGCCGCCAGCAAGATCGCGGGAACCGTCGATTCAGCCCGCATCTTCGTGCTTCCGCCACCCCTTATCCGTGGCATCGGCACCGGCGGCGGCTTCAAGCTGATGCTGCAGGATCGTTCGGGCAAGGGCTTCCCCGAGCTCAACAAGATCGCCTGGGGCATGATCGGCGAGGCCAATAAGGACCCCAATCTCGCCATGGCCTATACGATGTTCGAGGCCTCGGCTCCGCGCGTCTATGCCGACATCGATCGCGCCAAGGCCGACATGATGGGCGTATCCCCGAGCCGGGTGTTCGAGGCGCTGCAGGTCTATCTTGGCTCCGCCTATGTCAACGACTTCAACATGCTCGGCCGCACCTATCGCGTGACCGCGCAGGCCGACCTGCCGTTCCGCGACGACATCGGTGATATCGCGCAGCTCAAGACGCGCTCGAATTCGGGCCTGATGGTCCCGGTCGGCGCCGTGGCAAGGATGGAGAACAAGACCGGCCCCTATCGTGCGGAGCGCTACAATCTCTATCCGGCGATCGCGATCGAAGGCGAAACCGCCCCCGGCCATTCGACCGGCCAAGTGATCGCGGCGATGGACAAGCTGGTGGCCAAGCTGCCCGCAGGCGTCACCGCCGAGTGGACCGAAGTCGCCTATCAGCAGAAGATGGCGGGCAATGCCGCGATCCTCGTCTTCGCGGCGGCGACACTGTTCGTCTTCCTCGTGCTGGCGGCGCAGTTCGAAAGCCTGATGCTGCCGCTCTCGATCATCCTGATCGTGCCGATGACACTGCTCGCGGCGATGATCGGCGTGAACCTTCGCGGTATGGACAATAATATCCTGACGCAGGTCGGCCTGATCGTGCTGATCGGTCTGGCGGCGAAGAACGCGATCCTGATCGTCGAATTCGCGCAGCAGGCCGAACATGAGGATGGCCTTTCCCCGCTCGAGGCCGTGATCCGCGCAGCGCAGATGCGGCTTCGTCCGATCCTGATGACGAGCTTCGCCTTCATCCTCGGCACGGTGCCGCTGGTGATCGCATCGGGCCCCGGCGCCGAATTGCGCCAGGCGCTCGGCACCGCCGTCTTCTCGGGCATGATCGGCGTGACCTTCTTCGGCCTCGTATTCACGCCCACCTTCTATGTCGCGACGCGCACGCTGGCGGAACGTTTCCGCCAGCGCCGTGGCGGCGGCACGGCGCCCGCAGCGCTCGTTCCTGCCGAATAA	MRLSHIFIERPIFAGVIAVIITIVGALAFFTLPVSQYPDVVPPTVTVSATYPGASSETIADTVAAPLEQEINGVDNMLYLESQSTGDGRLVITATFKIGTNLDTAQVLVQNRVALAEPRLPEEVRRQGVVTRKTAPDFLLVANLISPGNKLDRAYISNYALTQMKDRLARIDGVGEVRIFGARDFAMRVWIDPGRAAARNMTAGEIVDALRAQNVQVAAGSVGKPPESSGPAFELAVETQGRLTTPEQFANIVIKSDDQGHLTRLSDVARVELGAEDYGINTYLSGQQSLGIAIFQRPGSNALASADAVLAELKTMSATFPQGLEYRVIYNPTQFIRESVTAVQHTLFEAVVLVVIVILVFLQSWRAAIIPVIAITVSLIGTFSVLAAFGYSLNNLSLFGLVLAIGIVVDDAIVVVENVERNLEHGMTPNQASHRSMDEVSNALVAIVLVLCAVFVPTMFLTGMTGEFYKQFALTISSATIISLVLSLTLSPALAALLLKPKTEDEPEGRWARMAYIGGRRFNAAFDKLSHFYAVSTRKMLARPKRMLFGYAGLIAVTVLIFGATPVGFVPAQDQAYIMAAMFTPPGTSLSQTDKVLRETSAKMLKIPGVKGAVMLTGFHGPTGTSAPNAAAAFLVFDSFEERAKHGYTEASIMAAASKIAGTVDSARIFVLPPPLIRGIGTGGGFKLMLQDRSGKGFPELNKIAWGMIGEANKDPNLAMAYTMFEASAPRVYADIDRAKADMMGVSPSRVFEALQVYLGSAYVNDFNMLGRTYRVTAQADLPFRDDIGDIAQLKTRSNSGLMVPVGAVARMENKTGPYRAERYNLYPAIAIEGETAPGHSTGQVIAAMDKLVAKLPAGVTAEWTEVAYQQKMAGNAAILVFAAATLFVFLVLAAQFESLMLPLSIILIVPMTLLAAMIGVNLRGMDNNILTQVGLIVLIGLAAKNAILIVEFAQQAEHEDGLSPLEAVIRAAQMRLRPILMTSFAFILGTVPLVIASGPGAELRQALGTAVFSGMIGVTFFGLVFTPTFYVATRTLAERFRQRRGGGTAPAALVPAE	MNISKFFIDRPIFAGVLSVLILLAGLLSVFQLPISEYPEVVPPSVVVRAQYPGANPKVIAETVASPLEESINGVEDMLYMQSQANSDGNLTITVNFKLGIDPDKAQQLVQNRVSQAMPRLPEDVQRLGVTTLKSSPTLTMVVHLTSPDNRYDMTYLRNYAVLNVKDRLARLQGVGEVGLFGSGDYAMRVWLDPQKVAQRNLTATEIVNAIREQNIQVAAGTIGASPSNSPLQLSVNAQGRLTTEQEFADIILKTAPDGAVTRLGDVARVELAASQYGLRSLLDNKQAVAIPIFQAPGANALQVSDQVRSTMKELSKDFPSSIKYDIVYDPTQFVRASIKAVVHTLLEAITLVVVVVILFLQTWRASIIPLLAVPVSIIGTFALMLAFGYSINALSLFGMVLAIGIVVDDAIVVVENVERNIEAGLNPREATYRAMREVSGPIIAIALTLVAVFVPLAFMTGLTGQFYKQFAMTIAISTVISAFNSLTLSPALAALLLKGHDAKPDALTRIMNRVFGRFFALFNRVFSRASDRYSQGVSRVISHKASAMGVYAALLGLTVGISYIVPGGFVPAQDKQYLISFAQLPNGASLDRTEAVIRKMSDTALKQPGVESAVAFPGLSINGFTNSSSAGIVFVTLKPFDERKAKDLSANAIAGALNQKYSAIQDAYIAVFPPPPVMGLGTMGGFKLQLEDRGALGYSALNDAAQNFMKAAQSAPELGPMFSSYQINVPQLNVDLDRVKAKQQGVAVTDVFNTMQIYLGSQYVNDFNRFGRVYQVRAQADAPFRANPEDILQLKTRNSAGQMVPLSSLVNVTQTYGPEMVVRYNGYTSADINGGPAPGYSSSQAEAAVERIAAQTLPRGIKFEWTDLTYQKILAGNAGLWVFPISVLLVFLVLAAQYESLTLPLAVILIVPMGILAALTGVWLTAGDNNIFTQIGLMVLVGLACKNAILIVEFARELEMQGATAFKAAVEASRLRLRPILMTSIAFIMGVVPLVTSTGAGSEMRHAMGVAVFFGMIGVTFFGLFLTPAFYVLIRTLNSKHKLHSAAVHEAPLASPHDH	99.91	gnl|BL_ORD_ID|133|hsp_num:0	153			0	3126	tetracycline
wetland_bin.146	wetland	k127_2485483_75 # 77093 # 79543 # -1 # ID=75_75;partial=00;start_type=ATG;rbs_motif=None;rbs_spacer=None;gc_cont=0.379	k127_2485483_75	77093	79543	-	Strict	175	178.7	vanT gene in vanG cluster	32.05	3002972	protein homolog model			glycopeptide antibiotic	antibiotic target alteration	glycopeptide resistance gene cluster; vanT	ATGAGCAGCCATTCTTATTCGATCCATCATATTGCCCAAATCTTATCAGCAAAGGTTGTTTTGCCGCATCCAGATAGGATTATTCGGAAACTGCTCACTGATAGTCGAACTGTAATTGATCCTGATGGATCATTATTTTTTGCACTAACGGCTCAACGTAATGGGCACGATTTTATCTTCAATGCCTATCAAAATGGAATCCGCAATTTCGTAATTTCCGAACATGTGGCGATTGAGAAATACCCTGATGCCAATTTTTTAACCGTTCTTGATACCTTAAAAGCCTTACAAGAACTAGCCACAGTGAATAGAAATCACTTTCAGTTACCCGTTATTGGAATTACCGGAAGCAATGGCAAAACCATCGTAAAAGAGTGGTTATTTCAATTGTTAACGGCCGATTATCATATCGTAAGAAGTCCGAAAAGCTTTAATTCTCAAGTTGGAGTGCCTTTATCCGTTTGGCAAATTGCCGAAGAAGATACCCTAGGCATTTTTGAAGCTGGAATTTCTAAACCGAACGAAATGGAGGCCTTGGCTAAAATCATTCAACCTACGATCGGAATTTTAACCAATATTGGAGCAACTCATGCCGAAGGATTTAATTCAAAAGAAGATAAATTGGCTGAAAAGTTAAAATTTTTCAAAGATGTGGCACTGCTCATCTATTCTCCAGATTATACTGGCGAAATAGAGTTACCTGGTGAGAAGCAATTTTCGTGGAGCACCAAGCAGAAAGCTGATCTTCAAATTATAACCGTTCGTACCAAGGAAAGCAACTCAACAATAGAAGCTATTTACCAACAAAAAATAGTTCAATGCCAAGTGCCATTTAATGATCAAGCGGCTATTGAAAACTGCATCATTTGTTGGGCTACACTTTTGGCGCTCGGCTATGCCCCTGAAAAAGCTCAACTCGGTTTGGCAAAATTAAATCGAGTAAGCATGCGTCTTGCGCTCATTAATGGAATCGATAACTGCTCAATTATCGACGATTCATACAGTGCCGATAGTTCGTCGTTAGCCATTGCGCTCGATTTCCTAAATCTTCAAAATCAACATCCTAAAAAGACATTGATTCTCTCCGATTTGTACGAAACAGGTAAAAAAGATAAAGAATTATACCTAGAGATAGCAGCCTTGTTAGCGCAAAAGAAAGTAGATAAGCTCATCGGAATTGGACCTAAATTATCGGGAATGGCCAATCTGTTCGCTTTAGAATCCTCGTTTTATCAAAGCACACAAGAATTTATAGACAAGTTGCCTATCCTTCAATTCGCTAATGAAACCATCCTCATTAAAGGCGCACGGCGTTTTGAATTTGAACGCATTACCAAGTTATTAACCTTAAAAATTCACGACACCATTCTCGAGATTAATCTCAATGCACTAGCTGGAAACCTTCAATTTTATCGTAATAAGTTAAATGCTGGTGTAAAAACTATGGCTATGGTTAAAGCTTTTTCTTACGGTAGCGGAAGTTTCGAAATTGCTAACCTACTCCAATACCAAAAAGTAGACTATTTAGCTGTAGCTTATGCCGATGAAGGTATCGCCTTGCGAAAATCGGGTATTACCTTACCCATTATGGTGATGAGCCCTGAACCTTCTGCCTTCGAGGCCATTATTAAATATAAGTTAGAACCCGAAATTTATAGTGCATTCATTTTAAAGCGCTTTATTAATTTTTTGCCTACCAATGGCGGGGTAGTTAACGTGCACCTGAAATTGGATACAGGAATGCATCGTTTGGGCTTTCAAAAAGAAGATCTGTCTCAATTATTTGAATTGTTAGCTAAAACAACACAATTAAAAATATCATCTATATTTACCCAATTAGTAGCCAGCGAACAAAGTGTACATAACGAATTTACAACTTCACAAATTAATGAATTCGTTTTATTGTACACTGAAATTACCAAGCACTTAAATTATTTTCCTTTAAGACATGTTTTAAATACCTCTGGCATTACAAGATGGCCCCAAGCACAGCTTGATATGGTTCGCATAGGTATCGGTTTATACGGCTTCGATTCCGCCTTAATTCATGGCAAAGGCTTGCAAACCGTGGCGGTATTGAAAACGACAATCACCCAAGTTAAAAATATTAACCCTGGAGAAACCGTTGGTTACGGCCGTTTAGGTATTTTGCCGCATGGGGGAAAAATTGCTACCGTAAAAATTGGCTATGCGGATGGTTATAATCGAAAATTTGGAAATGGTGTAGGTAAGATGATGGTTAACGGGAAATTGGTACCCACTATTGGTGCCATATGCATGGATATGTGTATGCTTGATGTGAGCGATTTGCCAGTTAATATTGGTGATGAAGTGATTGTTTTTAATCATGAACATAGTATTGTCGATTTAGCAAAACAAATTGATACCATTCCCTACGAAATACTAACCAATGTATCTCAACGCGTTAAAAGGGTTTATTTTTATGAATAA	MSSHSYSIHHIAQILSAKVVLPHPDRIIRKLLTDSRTVIDPDGSLFFALTAQRNGHDFIFNAYQNGIRNFVISEHVAIEKYPDANFLTVLDTLKALQELATVNRNHFQLPVIGITGSNGKTIVKEWLFQLLTADYHIVRSPKSFNSQVGVPLSVWQIAEEDTLGIFEAGISKPNEMEALAKIIQPTIGILTNIGATHAEGFNSKEDKLAEKLKFFKDVALLIYSPDYTGEIELPGEKQFSWSTKQKADLQIITVRTKESNSTIEAIYQQKIVQCQVPFNDQAAIENCIICWATLLALGYAPEKAQLGLAKLNRVSMRLALINGIDNCSIIDDSYSADSSSLAIALDFLNLQNQHPKKTLILSDLYETGKKDKELYLEIAALLAQKKVDKLIGIGPKLSGMANLFALESSFYQSTQEFIDKLPILQFANETILIKGARRFEFERITKLLTLKIHDTILEINLNALAGNLQFYRNKLNAGVKTMAMVKAFSYGSGSFEIANLLQYQKVDYLAVAYADEGIALRKSGITLPIMVMSPEPSAFEAIIKYKLEPEIYSAFILKRFINFLPTNGGVVNVHLKLDTGMHRLGFQKEDLSQLFELLAKTTQLKISSIFTQLVASEQSVHNEFTTSQINEFVLLYTEITKHLNYFPLRHVLNTSGITRWPQAQLDMVRIGIGLYGFDSALIHGKGLQTVAVLKTTITQVKNINPGETVGYGRLGILPHGGKIATVKIGYADGYNRKFGNGVGKMMVNGKLVPTIGAICMDMCMLDVSDLPVNIGDEVIVFNHEHSIVDLAKQIDTIPYEILTNVSQRVKRVYFYE	MTKNESYSGIDYFRFIAALLIVAIHTSPLSSFSETGNFIFTRIVARVAVPFFFMTSGFFLISRYTCNAEKLGAFIKKTTLIYGVAILLYIPINVYNGYFKMDNLLPNIIKDIVFDGTLYHLWYLPASIIGAAIAWYLVKKVHYRKAFLIASILYIIGLFGDSYYGIVKSVSCLNVFYNLIFQLTDYTRNGIFFAPIFFVLGGYISDSQNRLSLKRSIVGFIVCFALMFGEALTLHHFDIQKHDSMYVLLLPSVYCLFNLLLHFRGKRRTGLRTISLIIYIIHPFMIVVIRLFAKLLHLQSLLVENSLVHYIAVCFASVVLAVVITALLSSLKPKKAKHTADTDRAYLEINLNNLEHNVNTLQKAMSPKCELMAVVKAEAYGHGMYEVTTYLEQIGVSSFAVATIDEGIRLRKYGISSEILILGYTSPSRAKELCKYELTQTLIDYRYSLLLNKQGYDIKAHIKIDTGMHRLGFSTEDKDKILAAFSLKHIKVAGIFTHLCAADSLEENDVAFTNKQIGSFYKVLDWLKSSGLNIPKVHIQSSYGLLNYPELECDYIRVGVALYGVLSSTNDKTKLELDLRPVLSLKAKVVLIRKIKQGESVGYSRAFTATRDSLIAILPIGYADGFPRNLSCGNSYVLIGGRQAPIVGKICMDQLAVDVTDIPNVKTGSIATLIGKDGKEEITAPMVAESAESITNELLSRMGHRLNIIRRA	114.61	gnl|BL_ORD_ID|1519|hsp_num:0	1561			1038	2118	vancomycin
wetland_bin.147	wetland	k127_261991_7 # 8721 # 9521 # 1 # ID=44_7;partial=00;start_type=ATG;rbs_motif=AAAA;rbs_spacer=15bp;gc_cont=0.452	k127_261991_7	8721	9521	+	Strict	50	53.9	vanY gene in vanB cluster	28.89	3002956	protein homolog model			glycopeptide antibiotic	antibiotic target alteration	vanY; glycopeptide resistance gene cluster	ATGATGAAGTTTTTGATTCCCATATTGCTTTGTGGCCTATGGAGCTTAAATCCCAACGATACGCTGACGGATTCAGCGCAAGCTAAAATAGCCAGCCTAAGAACCCCTACGCAGTCTAAACCCGCTCAGGAGGATTTTGATTTCGGGTACCTGATGGGGCGTTTTGACCCGGCCAAACATCCTGATTTTTCAAAAATTGAAACACCTTTTGCTGATCGTGCTGGAATGTATTTGAGAAAGGATGCTTACGAGGCATTCAAAAAAATGCACAGTGCTGCGCAAAAAGAAGGAGTTTCATTGAAAATTATCTCCGCAGCCCGCAATTTTGATGCCCAGAAAGGAATTTGGGAGGCGAAATGGAACGGCATCCGCATATTGTCCAATGGTCAAAATGCCGCCAAAGCATACCCGGTGGCCAAAGACCGCGCCTTGAAAATCCTGGAATACAGCGCCATGCCGGGGGCATCTCGCCACCACTGGGGAACCGACATCGATTTGAATAATCTTTCGGATCAATGGTTTCAACAAGGCGAAGGAAAAAAAATCTACGCCTGGTTGGTCAAAAATGCAGCAAATTTCGGCTTTTGCCAACCGTATTCGGCGAAAAACGAACTGCGCCCCGAAGGCTACAATGAAGAAAAGTGGCACTGGTCGTATATGCCCATTTCCAAAAAATTGACTACTTTGGCACAGAACAAAATGAAAGACAGTATGATTACTGGTTTTTCAGGTGCTGAAACAGCTACAGAAATTGGGGTAGTGGAAAAATATGTTTTGGGCATCAATCAGCAATGCCAATAG	MMKFLIPILLCGLWSLNPNDTLTDSAQAKIASLRTPTQSKPAQEDFDFGYLMGRFDPAKHPDFSKIETPFADRAGMYLRKDAYEAFKKMHSAAQKEGVSLKIISAARNFDAQKGIWEAKWNGIRILSNGQNAAKAYPVAKDRALKILEYSAMPGASRHHWGTDIDLNNLSDQWFQQGEGKKIYAWLVKNAANFGFCQPYSAKNELRPEGYNEEKWHWSYMPISKKLTTLAQNKMKDSMITGFSGAETATEIGVVEKYVLGINQQCQ	MEKSNYHSNVNHHKRHMKQSGEKRAFLWAFIISFTVCTLFLGWRLVSVLEATQLPPIPATHTGSGTGVAENPEENTLATAKEQGDEQEWSLILVNRQNPIPAQYDVELEQLSNGERIDIRISPYLQDLFDAARADGVYPIVASGYRTTEKQQEIMDEKVAEYKAKGYTSAQAKAEAETWVAVPGTSEHQLGLAVDINADGIHSTGNEVYRWLDENSYRFGFIRRYPPDKTEITGVSNEPWHYRYVGIEAATKIYHQGLCLEEYLNTEK	99.25	gnl|BL_ORD_ID|602|hsp_num:0	556			381	741	vancomycin
wetland_bin.147	wetland	k127_426878_23 # 30243 # 32699 # 1 # ID=90_23;partial=00;start_type=ATG;rbs_motif=AAAAA;rbs_spacer=8bp;gc_cont=0.500	k127_426878_23	30243	32699	+	Strict	175	175.3	vanT gene in vanG cluster	32.54	3002972	protein homolog model			glycopeptide antibiotic	antibiotic target alteration	glycopeptide resistance gene cluster; vanT	ATGTACGCAATTCAGGAGATTCAGGAAGTAATTCAGGCTACAACCCTCAGCCTTCCCTTTTTTGAAGCATCTATTGAGCATTTGTTGCTCGATAGTCGACAAATCATTTTTGCCGAGCGTAGTCTTTTCTTTGCCATCAAAGGAGCGCACCACGACGGCCATCTGTTTTTGCCCGCCGTATACGCCGCAGGTGTCCGCAATTTTGTGGTCACGCAATTGCCCGATTTGACCCACTATCCTGAAGCCAACTTTTTGCAGGTATCCAACGTCATTGCTGCCCTTCAACGCCTCGCTGCTCATCACCGCCGTCAGTTTCCCCTACAGGTGATTGGCATCACAGGTAGCAACGGCAAAACGATCGTCAAAGAGTGGTTGTTTCAATTGTTGTATTCCAGCTTTGCCATCATCCGCAGTCCGCGGAGTTACAATTCGCAGATTGGGGTACCGCTTTCCGTGTGGGGCATTCAGAAACAGCACGAACTGGGCATTTTTGAAGCTGGAATTTCCCGTAGTGGCGAAATGGCCAAACTGGTGCCGATCTTGCAACCTCAAATCGGTATTTTCACCATGCTGGGAGAGGCGCACAGCGAAGGATTTGAAAGCCTGGAGGCCAAACTGCAAGAAAAACTGTCGCTTTTTGCGGGTGTAAATACCTTGATTTACCGACGGGATGATCCTAGGGTTCATCGTGCAATAGAAGCTTTGGGTTGCCCAACTACGACCTGGTCGCTTGGTGTGCATACTGATGCGGATTTGTACGTTTTCAAGACCGAAACTTTTTTGAGCCATACTCACCTGGAGGGGCGCTACCAGGGTCAGGAAATACGGATTACCCTGCCGTTCACCGATCAGGCTTCCATTGAAAACGCCATCCATTGTTGGGCTACGCTTTTGTACCTGGGCTTGAAAACCACCCAAATCATGGAACGGATGGCTCAATTGGAGCCAGTGGCCATGCGCATGGAATTACTGGATGGACAACACAATTGCTTGATCATCAACGACACTTACAATGCAGACCTAAGTTCGCTGCGCCTAGGCTTGCAATGGATGCGGCAACACGACCACGGGCGAAACCGCAGCTTGGTTCTCTCTGAAATCCTGCAAAGTGGAGTGAGCAATGCCGACTTGTACCTACAAATTGCCCAATTGATCCAGCAGTATCAGGTAAATCGAGTTATTGGTGTCGGGGAGGTCACTAAAACCTTGCAGGGATGCTTGCCCGCAGAATTAGAACAAGCTTATTTTGACAATACGGAATCACTGTTGGAAAACTTGCCTGCGCTGCGCTTTCAATCGGAAGTCGTTTTGCTCAAAGGTGCTCGGCAATTTCAACTGGAAAGAATTGCACAGGCGCTTTCCCGACAAGTGCACCAGGCGCGCTTGGAAGTCAACCTTAGTGCCTTGGCCCATAATCTTCGCGCTTATCAGCGCTGCTTGCAACCCGGAGTCAAAACCATGGTGATGATCAAAGCAACTGCATACGGCGCGGGCAGCAAAGAAGTTGCCCGGCTGCTGGAATACCTGCGGGTAGACTATTGCTGCGTTGCTTATGCCGACGAGGGTACAGAATTGCGCCAGGCCGGGATCAGTGCTCCGATCATGGTACTCAATCCCGAATTGGGTGCATTTGAACAAATGCGCCTCCATCGCCTGGAACCAGTGGTGTACAGTCTGGAGCAACTGAAAAACCTCAATCCCCAAGCTTTGCCTCATGGCATTCACCTCAGCATTGACAGCGGCATGCATCGCCTGGGTTTTGACGAGCACGAATTGGATGGGCTTTTGAATTACTTGCAGACTCATCCCGGGTTAACGGTCAAGTCTGTTTATACCCACCTGGCAGCCAGCGAAGATCCTGCTCATGATGCATTTACCCACGAGCAAGCCCGGAGGTTCAATCAAGCTTATGCCCAAATAACCGAGGTCTTGGGCTACAAACCACTCCAACATGCGCTTAACTCCAATGGCATTACCCGTTTTCCACAATACCAGCAGGATATGGTGCGTTTGGGAATTGGCCTGTATGGCATCGACGTGAGCAATTCACTCCCCGAACCACTACAGGTAGTTTTGAGTTTTAAGGCTACTATTTCACAAATCAAAACCGTTGCGGCAGGTGAATCCATTGGTTATGGTCGCCGCGCCCGAGCCCATTCTCTCATGCGAACTGGAACCATCTCTGTAGGTTATGCCGACGGTTTGCGCCGAGGGGCTGGCAACGGGGCTTTCAGTGTTGGTGTACGGGGAAAACGTGCACCCATTCTGGGCAGTGTTTGCATGGATATGTCGATGATTGACCTGACCCAAATTCCAGAAGCACAAGCGGGAGATACTGTGGAAATATTTGGGCAAAATCCCAGCGTGGATGAATTGGCCCGTATTTTGGATACGATTCCTTATGAAGTATTTACCGGAATTTCCCAACGTGTTAAACGTGTCTATTTACAGGAATAA	MYAIQEIQEVIQATTLSLPFFEASIEHLLLDSRQIIFAERSLFFAIKGAHHDGHLFLPAVYAAGVRNFVVTQLPDLTHYPEANFLQVSNVIAALQRLAAHHRRQFPLQVIGITGSNGKTIVKEWLFQLLYSSFAIIRSPRSYNSQIGVPLSVWGIQKQHELGIFEAGISRSGEMAKLVPILQPQIGIFTMLGEAHSEGFESLEAKLQEKLSLFAGVNTLIYRRDDPRVHRAIEALGCPTTTWSLGVHTDADLYVFKTETFLSHTHLEGRYQGQEIRITLPFTDQASIENAIHCWATLLYLGLKTTQIMERMAQLEPVAMRMELLDGQHNCLIINDTYNADLSSLRLGLQWMRQHDHGRNRSLVLSEILQSGVSNADLYLQIAQLIQQYQVNRVIGVGEVTKTLQGCLPAELEQAYFDNTESLLENLPALRFQSEVVLLKGARQFQLERIAQALSRQVHQARLEVNLSALAHNLRAYQRCLQPGVKTMVMIKATAYGAGSKEVARLLEYLRVDYCCVAYADEGTELRQAGISAPIMVLNPELGAFEQMRLHRLEPVVYSLEQLKNLNPQALPHGIHLSIDSGMHRLGFDEHELDGLLNYLQTHPGLTVKSVYTHLAASEDPAHDAFTHEQARRFNQAYAQITEVLGYKPLQHALNSNGITRFPQYQQDMVRLGIGLYGIDVSNSLPEPLQVVLSFKATISQIKTVAAGESIGYGRRARAHSLMRTGTISVGYADGLRRGAGNGAFSVGVRGKRAPILGSVCMDMSMIDLTQIPEAQAGDTVEIFGQNPSVDELARILDTIPYEVFTGISQRVKRVYLQE	MTKNESYSGIDYFRFIAALLIVAIHTSPLSSFSETGNFIFTRIVARVAVPFFFMTSGFFLISRYTCNAEKLGAFIKKTTLIYGVAILLYIPINVYNGYFKMDNLLPNIIKDIVFDGTLYHLWYLPASIIGAAIAWYLVKKVHYRKAFLIASILYIIGLFGDSYYGIVKSVSCLNVFYNLIFQLTDYTRNGIFFAPIFFVLGGYISDSQNRLSLKRSIVGFIVCFALMFGEALTLHHFDIQKHDSMYVLLLPSVYCLFNLLLHFRGKRRTGLRTISLIIYIIHPFMIVVIRLFAKLLHLQSLLVENSLVHYIAVCFASVVLAVVITALLSSLKPKKAKHTADTDRAYLEINLNNLEHNVNTLQKAMSPKCELMAVVKAEAYGHGMYEVTTYLEQIGVSSFAVATIDEGIRLRKYGISSEILILGYTSPSRAKELCKYELTQTLIDYRYSLLLNKQGYDIKAHIKIDTGMHRLGFSTEDKDKILAAFSLKHIKVAGIFTHLCAADSLEENDVAFTNKQIGSFYKVLDWLKSSGLNIPKVHIQSSYGLLNYPELECDYIRVGVALYGVLSSTNDKTKLELDLRPVLSLKAKVVLIRKIKQGESVGYSRAFTATRDSLIAILPIGYADGFPRNLSCGNSYVLIGGRQAPIVGKICMDQLAVDVTDIPNVKTGSIATLIGKDGKEEITAPMVAESAESITNELLSRMGHRLNIIRRA	114.89	gnl|BL_ORD_ID|1519|hsp_num:0	1561			1029	2031	vancomycin
wetland_bin.148	wetland	k127_676020_3 # 1065 # 2126 # 1 # ID=158_3;partial=00;start_type=ATG;rbs_motif=None;rbs_spacer=None;gc_cont=0.350	k127_676020_3	1065	2126	+	Strict	50	96.7	vanY gene in vanA cluster	32.34	3002955	protein homolog model			glycopeptide antibiotic	antibiotic target alteration	vanY; glycopeptide resistance gene cluster	ATGAAAGTTTCTGTAACAACTGTCATAGTTACTGTACTGGTAAGTTTACTTATCTTAATAGTTGGGTCTTATCTTCTGAATCAATTCTTTGGAATCGATATCTTAACTAGTATTAAGGAGAGATTAGGCACATCGCAAGCTAGCGATAATCAACCTGTTGTTGACGCAACCCCGTTGGAGGTTACTCTTTCTAGTAGTGAACTTTTGACACTTGACTCCTCTACTTCTTTAGTTCTAATAAGGAATAAGGATTTAAAACTTAGTGAAAATGCAAGACTTAATCTCGTTTATGTTGAGCAGAATGATTCCAATAAATTTTATGTATTGGAAGTTTCTAATATTGGTATTGGTAGCGCTCCCCTTAATTTCTCCGTATCAGATAATTCCGGTGAAATAAAAGAATTTGTTGTTGTTTTAAATAGACAAGACTATCCATTACCTTTTGGATTGACAGAAGTTGAGGACTGGGAAGGTTCAAAATATACTATTGATGGGAATAACCCTCTTGCGAAAGTTAGCAAAGAATCAAGACTTGTTGACGATTATGCACCCACTGATTTAATTGACTTAAATAAGGATAAGCTTTTATATACAAATTCAGAGGGAATTAGATTAAGGACTGAGGCGGTTGATTATTTAGCACTAATGTTAGGTGATCTAAAAGAAGAGACGGGTAAAATTGTAGTTATTGCATCTGGTTATCGATCAATAATTGATCAATTCAAACAATATGTCTCTTGGGTTAGTGAACTAGGCCAAGAACAAGCTGACAAAGTTTCCGCAAGACCAGGATACTCGGAACATAGCTTAGGGATGGTTGTTGACTTCATGTCCCAAGATTCAGGCTTTAGCTTCACTAATGAGTTTGACAATACAGTTGCAGGAAAATGGTTGAAGGATAATGCATCTAAGTATGGGTACGTTCAATCCTATCCTGAAGGTAAAGAATTAATTACGGGTTATAATTATGAAGCTTGGCACTATAGATATATTGGTGTTGAGAATGCTTTGGATTTAAAAGAAAGTAATCTAACTTTGAAGGAATGGCTACAAACTAAATAG	MKVSVTTVIVTVLVSLLILIVGSYLLNQFFGIDILTSIKERLGTSQASDNQPVVDATPLEVTLSSSELLTLDSSTSLVLIRNKDLKLSENARLNLVYVEQNDSNKFYVLEVSNIGIGSAPLNFSVSDNSGEIKEFVVVLNRQDYPLPFGLTEVEDWEGSKYTIDGNNPLAKVSKESRLVDDYAPTDLIDLNKDKLLYTNSEGIRLRTEAVDYLALMLGDLKEETGKIVVIASGYRSIIDQFKQYVSWVSELGQEQADKVSARPGYSEHSLGMVVDFMSQDSGFSFTNEFDNTVAGKWLKDNASKYGYVQSYPEGKELITGYNYEAWHYRYIGVENALDLKESNLTLKEWLQTK	MKKLFFLLLLLFLIYLGYDYVNEALFSQEKVEFQNYDQNPKEHLENSGTSENTQEKTITEEQVYQGNLLLINSKYPVRQESVKSDIVNLSKHDELINGYGLLDSNIYMSKEIAQKFSEMVNDAVKGGVSHFIINSGYRDFDEQSVLYQEMGAEYALPAGYSEHNSGLSLDVGSSLTKMERAPEGKWIEENAWKYGFILRYPEDKTELTGIQYEPWHIRYVGLPHSAIMKEKNFVLEEYMDYLKEEKTISVSVNGEKYEIFYYPVTKNTTIHVPTNLRYEISGNNIDGVIVTVFPGSTHTNSRR	116.5	gnl|BL_ORD_ID|4671|hsp_num:0	89			171	717	vancomycin; teicoplanin
wetland_bin.150	wetland	S1Ck127_2012003_flag_0_multi_36.0199_len_34510_18 # 14805 # 15533 # 1 # ID=8_18;partial=00;start_type=ATG;rbs_motif=3Base/5BMM;rbs_spacer=13-15bp;gc_cont=0.483	S1Ck127_2012003_flag_0_multi_36.0199_len_34510_18	14805	15533	+	Strict	50	105.9	vanY gene in vanA cluster	35.33	3002955	protein homolog model			glycopeptide antibiotic	antibiotic target alteration	vanY; glycopeptide resistance gene cluster	ATGGGGATTATTTCGACGTTTTTGGCGATTTTGATGGTCACATCGACGACTTCCGCGCTCGCGGAGACTCCTTCGCCGTCTCCGACGCCGACTTCAACCCCGGTAATTACTGTCACACCCTCGCCGACTCCTACCGCAATTACTGATCCCCCGGGCTTCACCGAACCATCAATCGACGCAGCCGCTTCGCTCTGGGTCGTGGTTAACAAGAAACGTCCACTGAATCCCATCAAGTACAAGCCGGTGCTAGATAAGTCACTTAACTTGGCTAAGCCGGCCGCTGATGGATTTCGTGCACTTAAGGCTGCCGTATCAAAAGCAAAAATGGGCAATCTATGTTTGAACAGCGGTTATCGAAGTTACGCGACCCAGTCATACACATATAACTTGCAAGTAACTCGGTACGGAAAAAAGGTTGCCGAGAATCTCGCGGCTCATCCCGGCTACAGCGAACATCAAACCGGGCTCGCCGCCGATATTTCAACCACCGCACTTGGCTGTCGAATTACAAATTTCGGTAAGTCTGTGACTTCAAAGTGGATCACTAATAATGCTTGGCAGTATGGATTTATCGTGCGCTATCCAAATGGCGAAACCAAAACTACGGGTTATCAATACGAACCGTGGCACTTAAGATTTGTTGGAATCGAATTAGCAACCAGAATGCATGATCAAAAAATCACAGTGCTTGAAAAATATTTCAAGTTACCTGCCGCAGCTACTTACTAG	MGIISTFLAILMVTSTTSALAETPSPSPTPTSTPVITVTPSPTPTAITDPPGFTEPSIDAAASLWVVVNKKRPLNPIKYKPVLDKSLNLAKPAADGFRALKAAVSKAKMGNLCLNSGYRSYATQSYTYNLQVTRYGKKVAENLAAHPGYSEHQTGLAADISTTALGCRITNFGKSVTSKWITNNAWQYGFIVRYPNGETKTTGYQYEPWHLRFVGIELATRMHDQKITVLEKYFKLPAAATY	MKKLFFLLLLLFLIYLGYDYVNEALFSQEKVEFQNYDQNPKEHLENSGTSENTQEKTITEEQVYQGNLLLINSKYPVRQESVKSDIVNLSKHDELINGYGLLDSNIYMSKEIAQKFSEMVNDAVKGGVSHFIINSGYRDFDEQSVLYQEMGAEYALPAGYSEHNSGLSLDVGSSLTKMERAPEGKWIEENAWKYGFILRYPEDKTELTGIQYEPWHIRYVGLPHSAIMKEKNFVLEEYMDYLKEEKTISVSVNGEKYEIFYYPVTKNTTIHVPTNLRYEISGNNIDGVIVTVFPGSTHTNSRR	79.87	gnl|BL_ORD_ID|4671|hsp_num:0	89			255	714	vancomycin; teicoplanin
wetland_bin.150	wetland	S1Ck127_1306534_flag_0_multi_28.8673_len_36438_25 # 24375 # 25487 # -1 # ID=67_25;partial=00;start_type=ATG;rbs_motif=GGAG/GAGG;rbs_spacer=5-10bp;gc_cont=0.557	S1Ck127_1306534_flag_0_multi_28.8673_len_36438_25	24375	25487	-	Strict	175	179.9	vanT gene in vanG cluster	32.97	3002972	protein homolog model			glycopeptide antibiotic	antibiotic target alteration	glycopeptide resistance gene cluster; vanT	ATGCGCGAACTGATTATCGACCTTGACGCAATTGCGGCAAACTTTCACACCATGAAAAACCGTGCGGGTGGCGCCAAGGTCATGGCGGTAGTAAAAGCCAACGCCTACGGCCACGGCATGATTGAGGTCGCGCTCAAGCTCGAGCAGGAAAAAGTCGACTTCTTCGGAGTCGCCGATGTGGACGAAGCGCTAGAACTGCGCGAATACGGCATCGAGACTCCGATTCTGGCCTGGTTGCACGACCCGGAGGACCGCTTTGTCGAGGCGCTGGACAACGAGGTTGATCTCGGAGTTGCCAACCTGGAGCAACTCCAGCGCATCGCCGACGCCGCCCGCCTGACAGGCTTGAAGGCCCGAGTTCACCTCAAGGTAGACACCGGTCTAAGCCGCAATGGATCGACCATGGCCGACTTGCCGCTTTTACTTGAGGCAACCAGAGACTTGGTAGATCAGGGGCTAGTCGAGGTAATCGGAGTCTTCAGTCACCTTTCCTCGACCGGACCTGCCGAAGACCGAGCGCAGATTGAGAAGTTCGACCACGCGGTGCAGCAGGTTCGTGCTGCTGGAATCGACTTTGAGCTGCGCCACCTCACCGCATCAGACGGTTCACTTAGCTACCCCGAGGCGCACTACGACATGGTGCGAATCGGAGTCGCACTTTACGGACTCTCGCCTTTCGCAGATCACCACAGCGATGAATACAAGCTTCGCCCAGCCATGACGGCTGTCGCTCAAGTGACTCAGGTCAAGCGAGTCGAAGCAGGAACAGGAATTTCTTACGGTTATCTTGCGCATGCCGAAAAGGATTCGACTCTCGCGCTCGTGCCGGTCGGGTACTACGAGGGGCTACCTCGCAACGCAACTGGTAAGCACGAAGTTTCAATCAACGGTAAACGCTACAAAATCGAAGCCCGCATTGCGATGGATCAATTTGTCGTAAATGTGGGCGATGATGAAGTTTCCCCCGGCGATGACGTGATCATTTTTGGTGATTCTGCGGCCGGAGTTTCAAGCGCAGATGATTTAGCCGTGGCCTGCGACACTATTAATTACGAAATTGTTACTCGCATGGGTGGTCGTTTCAAGCGCCACTACCTGGGCTCGGTCGAATGA	MRELIIDLDAIAANFHTMKNRAGGAKVMAVVKANAYGHGMIEVALKLEQEKVDFFGVADVDEALELREYGIETPILAWLHDPEDRFVEALDNEVDLGVANLEQLQRIADAARLTGLKARVHLKVDTGLSRNGSTMADLPLLLEATRDLVDQGLVEVIGVFSHLSSTGPAEDRAQIEKFDHAVQQVRAAGIDFELRHLTASDGSLSYPEAHYDMVRIGVALYGLSPFADHHSDEYKLRPAMTAVAQVTQVKRVEAGTGISYGYLAHAEKDSTLALVPVGYYEGLPRNATGKHEVSINGKRYKIEARIAMDQFVVNVGDDEVSPGDDVIIFGDSAAGVSSADDLAVACDTINYEIVTRMGGRFKRHYLGSVE	MTKNESYSGIDYFRFIAALLIVAIHTSPLSSFSETGNFIFTRIVARVAVPFFFMTSGFFLISRYTCNAEKLGAFIKKTTLIYGVAILLYIPINVYNGYFKMDNLLPNIIKDIVFDGTLYHLWYLPASIIGAAIAWYLVKKVHYRKAFLIASILYIIGLFGDSYYGIVKSVSCLNVFYNLIFQLTDYTRNGIFFAPIFFVLGGYISDSQNRLSLKRSIVGFIVCFALMFGEALTLHHFDIQKHDSMYVLLLPSVYCLFNLLLHFRGKRRTGLRTISLIIYIIHPFMIVVIRLFAKLLHLQSLLVENSLVHYIAVCFASVVLAVVITALLSSLKPKKAKHTADTDRAYLEINLNNLEHNVNTLQKAMSPKCELMAVVKAEAYGHGMYEVTTYLEQIGVSSFAVATIDEGIRLRKYGISSEILILGYTSPSRAKELCKYELTQTLIDYRYSLLLNKQGYDIKAHIKIDTGMHRLGFSTEDKDKILAAFSLKHIKVAGIFTHLCAADSLEENDVAFTNKQIGSFYKVLDWLKSSGLNIPKVHIQSSYGLLNYPELECDYIRVGVALYGVLSSTNDKTKLELDLRPVLSLKAKVVLIRKIKQGESVGYSRAFTATRDSLIAILPIGYADGFPRNLSCGNSYVLIGGRQAPIVGKICMDQLAVDVTDIPNVKTGSIATLIGKDGKEEITAPMVAESAESITNELLSRMGHRLNIIRRA	51.97	gnl|BL_ORD_ID|1519|hsp_num:0	1561			1038	2115	vancomycin
wetland_bin.158	wetland	k127_806422_147 # 135387 # 138545 # 1 # ID=1_147;partial=00;start_type=ATG;rbs_motif=AGxAGG/AGGxGG;rbs_spacer=11-12bp;gc_cont=0.434	k127_806422_147	135387	138545	+	Strict	750	1380.2	adeF	68.28	3000777	protein homolog model			fluoroquinolone antibiotic; tetracycline antibiotic	antibiotic efflux	resistance-nodulation-cell division (RND) antibiotic efflux pump	ATGAATATCTCACGTTTTTTTATTGACCGTCCTATTTTTGCGGCGGTGTTATCACTGATTATATTCTTAGGTGGTTTAATTGCGCTGCCTTTAATGCCTGTGGCTGAATACCCCGAAGTAGCACCACCATCGGTGGTGGTGCGGGCTAATTACCCCGGTGCTAACCCAAAAGTTATTTCCGAAACTGTAGCGTCGCCGTTAGAAGAGCAAATTAATGGCGTTGAAGACATGTTGTATATGGAGTCACAAGCCAATGTTGATGGCACCATGTCGCTTAACATCACATTTAAAATCGGGACAAATATTGATCTAGCGCAGCAGTTGGTACAAAACCGTGTGTCGCAAGCTTTACCACGTTTGCCCGATGTGGTGCGTCAATTTGGTGTAACCGTGATTAAAAGCTCGCCCGATATGACTTTGGTGGTGCATCTGACATCACCTGATAATCGTTACGACACATTATATTTGCGCAACTATGCGGCGTTAAATGTTAAAGACCGTTTGGCACAAGTAGCAGGGGTTGGTAATGTGGCCATATTTGGCGCAGGCGACTATGCAATGCGTGTGTGGCTTAATCCACAAAAAGTTGCCGCCCATAATTTAACAGCGGCCGATGTGGTTGCCGCCTTACGTGAGCAAAATACCCAAGTTGCAGCAGGTGTTATTGGCGCACAACCTAATAGTGGTTTGGCTGAGATGCAATTATCAGTTAATACTTTGGGGCGTTTGCAAACACCTGAAGAATTTGAAAATGTGATTATTAAGGTATCTGATACAGGTGCTATGACCAAGCTAAAAGACGTAGCGCGTGTTGAGTTGGGTGCTTCTGAATATGCGTTGCGTTCTTACTTAAATAATAAACCAGCTGTTGCTTTGCCTGTGTTTCAAACATCGGGGGCAAATGCCATCCAAATTTCAGATGATGTGCGCGCAACCATGGCTAAGCTTAAAAAGTCTTTTCCAGCAGGTGTAGATTACGAAATTGCTTATGATCCCACCGTGTTTGTACGCGAATCTATCAAGGCGGTTATTCAAACACTGATTGAAGCGGTGTTGTTGGTGGTATTAGTTGTGATTGTATTTTTACAAACATGGCGGGCATCTATTATTCCGTTATTAGCAGTGCCTGTATCGGTTGTTGGCACATTTGCTTTCATGTATATGTTTGGTTTTTCTATTAATGCGTTGTCTTTATTTGGCTTAGTTTTATCTATTGGGATTGTGGTAGATGATGCCATTGTGGTGGTTGAAAATGTGGAGCGTAACATTGAGCATGGTATGTCACCACTTGAAGCTACCTATAAAGCCATGGAAGAAGTGAGTGGCCCCATTATTGCGATTGCGCTAACCCTGATTGCTGTGTTTGTGCCGATTGCTTTTGTCAGCGGTTTAACGGGTCAGTTTTATAAGCAATTTGCTTTAACAATCACTATTTCAACCATTATCTCGGCGTTTAATTCGCTGACACTCAGCCCTGCTTTAGCAGCCTTATTGTTGCATGACCCTGCCGCCCCTAAAGACAAATTAGCCCAAGGGATAGATAAATTATTTGGTGGGTTTTTTAAGTGGTTTAACCGTATGTTTAAGGCGGCATCTACCAGTTATTCAAGTGGTGTAGCACGCGCTATTAATATCAAAAAAACGATGTTGTTTTTCTATGCGTTGCTAATTGGGGCAACCATTTGGTTGTTTTATATTGTGCCACAAGGTTATGTGCCGCCACAAGATAAACAATATTTACTCAGTTTTGCCCAATTACCTAATGGGTCTAGTTTAGAACGCACCGAAAAAGTTATTCGTCGCATGACAGATATTGCTTTAAAACAGCCCGGTGTTAAAGATGCGGTGGCTTTGCCTGGGTTATCTATTGCAGGGTTTAGTAGTAGTGCTAACTCGGGTATTGTTTTTGTGCCATTAAAACCGTTTGAAGAACGCCGCAGCCCTGAGCTGTCGGCACAAAGCATTGCTGATAGCCTTAATCAAAAATATGGTGCCATTGAAGAGGCGTTTATTGCTATTTTGCCACCTCCACCGGTGCGTGGCTTGGGCACAACTGGCGGCTTTAAATTGCAATTGCAAGATAAAGGCGATTTAGGCTACGAAAAACTCAATGAGGTGGTTAATGAGGTATTGGGTAAAGCCCGCCAAAATCCGGCACTAAGCCCTTATAAAACTTATAGTATGTATGGCATTAATAACCCACAACTTTTTGTGAATTTAGATCGCGAAAAAGCGAAACAGTTGGGCATTAGTATGAAAGATATTTTTGAAACCATGCAAATTTATCTGGGCTCGGTGTATGTGAACGACTTTAATAAATTTGGCCGCACTTACCGTGTTTACGCGCAAGCTGATGCGCCGTTTAGAGCGCACGCTGATGATATTGCCCAGCTTAAAACACGTAATGCTAAAGGCGATATGGTGCCATTAGGCAGTGTGGTTGATGTACAAGACTCGTATGGCCCCGACCGCGTAAACCGCTATAATGCTTATCGTTCGGCTGATATCAGCTCCGAACCTGCCCCCGGGTTTTCAACAGGGCAAGCGCAACAAGCGATTGAGCAAGTGTTAAAAGAAACTTTGCCCGCAGGTGTTAGTTTTGAGTGGACAGATCTTACTTATCAACAAATTTTAGCTGGCAACAGTGCTTTATTAGTGTTTCCATTGTGTGTGTTGCTGGTGTTTATGGTGCTGGCTGCGCAATATGAAAGTTTGGGCTTGCCGTTGGCGGTAATTTTAATTGTACCGATGTGTTTGTTAAGTGCGATTATTGGTGTTAAAATCACAGGCGGTGATAATAATATTTTTACACAGATTGGTTTCTTTGTGTTGGTGGGGTTAGCGTGTAAAAATGCTATTTTAATTGTAGAGTTTGCACGCGAGCTAGAGTTGCGTGGCATGAAGCCCTTACAAGCCGCTATTGAAGCCAGCCACTTACGTTTGCGTCCTATTTTAATGACCTCCATTGCGTTTATTATGGGGGTTGTGCCGTTGGTTATATCAACAGGGGCAGGGGCCGAAATGCGCCATGCCATGGGTGTGGCTGTGTTTTCGGGCATGTTGGGTGTGACTTTATTTGGGTTGTTTTTAACGCCAGTGTTTTATGTGTTAGTGCGCACGTTAAGTGGCAAGCCGTTACATTCGGCCACTATCCATTAA	MNISRFFIDRPIFAAVLSLIIFLGGLIALPLMPVAEYPEVAPPSVVVRANYPGANPKVISETVASPLEEQINGVEDMLYMESQANVDGTMSLNITFKIGTNIDLAQQLVQNRVSQALPRLPDVVRQFGVTVIKSSPDMTLVVHLTSPDNRYDTLYLRNYAALNVKDRLAQVAGVGNVAIFGAGDYAMRVWLNPQKVAAHNLTAADVVAALREQNTQVAAGVIGAQPNSGLAEMQLSVNTLGRLQTPEEFENVIIKVSDTGAMTKLKDVARVELGASEYALRSYLNNKPAVALPVFQTSGANAIQISDDVRATMAKLKKSFPAGVDYEIAYDPTVFVRESIKAVIQTLIEAVLLVVLVVIVFLQTWRASIIPLLAVPVSVVGTFAFMYMFGFSINALSLFGLVLSIGIVVDDAIVVVENVERNIEHGMSPLEATYKAMEEVSGPIIAIALTLIAVFVPIAFVSGLTGQFYKQFALTITISTIISAFNSLTLSPALAALLLHDPAAPKDKLAQGIDKLFGGFFKWFNRMFKAASTSYSSGVARAINIKKTMLFFYALLIGATIWLFYIVPQGYVPPQDKQYLLSFAQLPNGSSLERTEKVIRRMTDIALKQPGVKDAVALPGLSIAGFSSSANSGIVFVPLKPFEERRSPELSAQSIADSLNQKYGAIEEAFIAILPPPPVRGLGTTGGFKLQLQDKGDLGYEKLNEVVNEVLGKARQNPALSPYKTYSMYGINNPQLFVNLDREKAKQLGISMKDIFETMQIYLGSVYVNDFNKFGRTYRVYAQADAPFRAHADDIAQLKTRNAKGDMVPLGSVVDVQDSYGPDRVNRYNAYRSADISSEPAPGFSTGQAQQAIEQVLKETLPAGVSFEWTDLTYQQILAGNSALLVFPLCVLLVFMVLAAQYESLGLPLAVILIVPMCLLSAIIGVKITGGDNNIFTQIGFFVLVGLACKNAILIVEFARELELRGMKPLQAAIEASHLRLRPILMTSIAFIMGVVPLVISTGAGAEMRHAMGVAVFSGMLGVTLFGLFLTPVFYVLVRTLSGKPLHSATIH	MNISKFFIDRPIFAGVLSVLILLAGLLSVFQLPISEYPEVVPPSVVVRAQYPGANPKVIAETVASPLEESINGVEDMLYMQSQANSDGNLTITVNFKLGIDPDKAQQLVQNRVSQAMPRLPEDVQRLGVTTLKSSPTLTMVVHLTSPDNRYDMTYLRNYAVLNVKDRLARLQGVGEVGLFGSGDYAMRVWLDPQKVAQRNLTATEIVNAIREQNIQVAAGTIGASPSNSPLQLSVNAQGRLTTEQEFADIILKTAPDGAVTRLGDVARVELAASQYGLRSLLDNKQAVAIPIFQAPGANALQVSDQVRSTMKELSKDFPSSIKYDIVYDPTQFVRASIKAVVHTLLEAITLVVVVVILFLQTWRASIIPLLAVPVSIIGTFALMLAFGYSINALSLFGMVLAIGIVVDDAIVVVENVERNIEAGLNPREATYRAMREVSGPIIAIALTLVAVFVPLAFMTGLTGQFYKQFAMTIAISTVISAFNSLTLSPALAALLLKGHDAKPDALTRIMNRVFGRFFALFNRVFSRASDRYSQGVSRVISHKASAMGVYAALLGLTVGISYIVPGGFVPAQDKQYLISFAQLPNGASLDRTEAVIRKMSDTALKQPGVESAVAFPGLSINGFTNSSSAGIVFVTLKPFDERKAKDLSANAIAGALNQKYSAIQDAYIAVFPPPPVMGLGTMGGFKLQLEDRGALGYSALNDAAQNFMKAAQSAPELGPMFSSYQINVPQLNVDLDRVKAKQQGVAVTDVFNTMQIYLGSQYVNDFNRFGRVYQVRAQADAPFRANPEDILQLKTRNSAGQMVPLSSLVNVTQTYGPEMVVRYNGYTSADINGGPAPGYSSSQAEAAVERIAAQTLPRGIKFEWTDLTYQKILAGNAGLWVFPISVLLVFLVLAAQYESLTLPLAVILIVPMGILAALTGVWLTAGDNNIFTQIGLMVLVGLACKNAILIVEFARELEMQGATAFKAAVEASRLRLRPILMTSIAFIMGVVPLVTSTGAGSEMRHAMGVAVFFGMIGVTFFGLFLTPAFYVLIRTLNSKHKLHSAAVHEAPLASPHDH	99.34	gnl|BL_ORD_ID|133|hsp_num:0	153			0	3147	tetracycline
wetland_bin.159	wetland	k127_2361661_12 # 10261 # 10671 # 1 # ID=17_12;partial=00;start_type=ATG;rbs_motif=GGA/GAG/AGG;rbs_spacer=5-10bp;gc_cont=0.630	k127_2361661_12	10261	10671	+	Strict	100	138.7	FosA8	53.12	3007371	protein homolog model			phosphonic acid antibiotic	antibiotic inactivation	fosfomycin thiol transferase	ATGCCTTCGGTCAGCGGCCTCAACCACATTACCCTGGCGGTGGCCGATCTCGACCGTTCGATCGCCTTCTATCGCGATATTCTCGGCTGCATCCTGCGCGCCTATTGGCCCGAGGGCGCCTATCTGGAAGCGGGGGCCCTCTGGTTATGCCTGTCGCGCGACGACGCGGCCCGCGCCGCGCCGCATCCCGACTACACCCATCTGGCGTTCGACGTGCCGCGCGAGGATTTTGCCGTGCTGAGCGCGCAGGTCCGCGCGGCGGCCGTCATCTGGAAGGATAATCGCAGCGAAGGAGATTCGCTCTATTTCCTCGATCCCGATGGCCATAAGCTTGAACTGCATGTCGGATCGCTGCAATCGCGGCTCGACCGATACAGACAACAGACGGGCGGCAACGTCACGATCATCTGA	MPSVSGLNHITLAVADLDRSIAFYRDILGCILRAYWPEGAYLEAGALWLCLSRDDAARAAPHPDYTHLAFDVPREDFAVLSAQVRAAAVIWKDNRSEGDSLYFLDPDGHKLELHVGSLQSRLDRYRQQTGGNVTII	MLNALNHLTLAVSNLPASITFWRDLLGLRLHAEWHTGAYLTCGDLWLCLSYDETRTFIPPQNSDYTHYAFSVEPEHFDAVAQKLKDAGVTVWKENKSEGASFYFLDPDGHKLELHVGDLAARLAACREKPYAGMVFTSDEA	96.45	gnl|BL_ORD_ID|4913|hsp_num:0	5899			3	387	fosfomycin
wetland_bin.159	wetland	k127_2714636_8 # 6980 # 10162 # -1 # ID=27_8;partial=00;start_type=ATG;rbs_motif=GGA/GAG/AGG;rbs_spacer=5-10bp;gc_cont=0.664	k127_2714636_8	6980	10162	-	Strict	750	972.6	adeF	51.01	3000777	protein homolog model			fluoroquinolone antibiotic; tetracycline antibiotic	antibiotic efflux	resistance-nodulation-cell division (RND) antibiotic efflux pump	ATGAGTCTCAGCCATGTCTTCATCAGGCGCCCGATCTTCGCCGGGGTGATCGCGATCGTGATCACCATCGTCGGAGCGCTCGCCTATTTCGGCCTGCCGGTCGCCCAATATCCCGAGGTGGTGCCGCCGACCGTCACGGTCAGCACCGTCTATCCGGGCGCCTCGGCCGAGACGATCGGCGATACCGTCGCCTCCCCGCTGGAGCAGGAGATCAACGGCGTCGACGACATGCTCTATTTGTCGAGCCAGGCGACCAGCGACGGCCGCCTCACGATCACCGTCACCTTCAAGCTGGGCACCGATCTCGATGAGGCGCAGGTCCTGGTCCAGAACCGGGTTGCGCTGGCCGAGCCGCGCCTGCCCGAGGAGGTGCGCCGGCAAGGCGTGGTGACGCGCAAGACGACGCCGGACTTCATCCTGGTCGCCAATCTGATCTCGCCCGACAACTCGCTCGATCGCGGCTATATCTCCAACTATGCGCTGACCCAGATGCGCGACCGCATCGCCCGGCTCGACGGCGTCGGCGAAGTGCGGCTGTTCGGCGCGCGCGACTATGCGATGCGGATCTGGATCGATCCGGGCCGGGCCGCCGCGCGCAACATGACCGCGGGCGAGATCATCGCCGCGCTGCGCGCCCAGAATGTGCAGGTCGCCGCCGGCTCGGTCGGCAAGCCGCCCGAGGATTCGGGTGCGGCCTATGAGGTGAACCTGGAGACGCAGGGGCGGATGAACACGCCCGAGCAGTTCGCCAATATCGTGATCAAGGCCGGCGATGAGGGCAGACTCACCCGGTTGAAGGACGTCGCCCGGGTCGAGCTGGGTGCCGAGGATTACGGGATCAACATGTATCTGAGCGGCCAGCCGTCACTCGGCATCGGCGTGTTCCAGCGCCCGGGCTCCAACGCGCTGGCCACCGCCGACGCGGTGGTCAACGAGCTGGAGGCGATGTCGCAGAAATTCCCCCGCGGCCTCGAATATAAGGTGATCTACAACCCGACGAGCTTCATTCGCGAGTCGGTGAGCGCTGTGCAGGAAACGCTGCTCGAGGCGGTGATCCTGGTCGTGTTCGTCATCCTCATCTTCCTGCAGAGCTGGCGCGCCGCGATCATCCCGGTGATCGCGATCCCGGTATCGCTGGTCGGCACCTTCGCGGTGCTCGCGGCGATGGGCTATTCGCTCAACAACCTGTCGCTGTTCGGGCTGGTCCTAGCCATCGGCATCGTCGTCGACGACGCGATCGTCGTGGTCGAGAATGTAGAACGCAACCTGGAAGAGGGCATGACCCCGATGGAGGCCTCGTTCCGATCGATGGACGAGGTGTCGACCGCGCTGGTCGCGATCGTGCTGGTGCTGTGCGCGGTGTTCGTGCCGACGATGTTCCTGACCGGGCTGACCGGCGAGTTCTATCGTCAGTTCGCGGTCACCATCTCGTCGGCGACGATCATCTCGCTGATCCTGTCGCTGACTCTGTCGCCCGCGCTCGCCGCCCGGCTGCTCAGGCCCAAGGACGAGCATGCGCCGGCCGGCGGCTGGCGGCGGATGGCCTATGTCGGCGGCCAGCGTTTCAACGCCGGCTTCGAGAAGCTCAGCCACTTCTATGCGCGCTCGACCCGCAAGATGCTCCACCGGCCTAAGCGGATGCTGTTCTCCTATGCGGGGCTGATCGCGCTGACGGTGCTGCTGTTCGGCGCCACCCCGACCGGCTTCGTGCCCGAGCAGGACCAGGGCTATGTGCTGACCGCGATCTTCACGCCGCCCGGCACTTCGCTCGCCAAGACCGATGCGATGATGCAGGACGTCGCCGGCAAGATGATGAAGATCAAGGGCGTGAAGGGCGCGGTGATGCTCGCCGGCTTCCATGGCCCGACCGGCACCAGCGCGTCCAATGCCGCCGCTGCCTTCCTCGTCTTCGACAGCTTCGAGGAGCGTGCGAAGATCGGCGCAACGCAAAAAGCGATCATGGCAGAGGCTCAGAAGATCGCGGGCGGCTATGACGGCGGGCGCATCTTCGTGCTCAAGCCGCCGCTGATCCGCGGCATCTCCAACGGCGGCGGCTTCAAGATGGTGCTCGAGGACCGCTCGGGCCAGGGCCTCGCCAAGCTCAACCAGATCGCCTGGGGCATGGTCGCCGAGGCGAGCAGAGAGCCGAGCCTGGCCGGCATGCACACCAAGTTCGAATATGGCGTGCCCCGCGCCTATGCCGACATCGACCGCGCCAAGGCCGACATGATGGGCGTGCCGCCGGCCCGCATCTTCGAGACGCTGCAGGTCTATCTGGGTTCGGCCTATATCAACGACTTCAACCTGCTCGGCCGCACCTATCGCGTGACCGCGCAGGCCGACCTGCCGTTCCGCGACGATGTCTCCGACATCCAGCTGCTCAAGACCCGTTCGAACAGCGGGGCGATGGTGCCGATCGGTTCGGTCGCGACGATCGAGAATCGCTCGGGCGCCTATCGGGTGCTGCGCTACAACCTCTATCCCTCGATCGACGTCGAGGGCGAGGCGGCGCCGGGCCACAGCTCGGGCCAGGCGCTGGCGGCGATGGACCGGCTGGCCGAGAACCTGCCCGCCGGCGTCACCGCCGAATGGACCGAGATCGCCTTCCAGGAACGGCTGGCCGGCAATGCCGCAATGCTCGTCTTCGCCGCGGCGGTGCTGTTCGTCTTCCTGGTGCTGGCGGCGCAGTTCGAAAGCCTGATGCTGCCGCTGTCGATCATCCTGATCGTGCCGATGACTTTGCTCGCGGCGATGACCGGGGTGAACCTGCGAGGGATGGACAATAATATCCTGACCCAGATCGGGCTGGTCGTGCTCGTCGGCCTCGCCGCCAAGAACGCGATCCTGATCGTCGAGTTTGCCAAGCAGGCCGAGGAGGAGGGACTGTCGCCGATCGACGCGGTTGTCCGCGCCGCCCAGACCCGGCTGCGGCCGATCCTGATGACCAGCTTCGCCTTCATCCTGGGCGTGGTGCCGCTGGTGATCGCGAGCGGTCCGGGGGCCGAGCTGCGCCAGGCGCTGGGCACCGCGGTCTTCTCGGGCATGCTCGGGGTGACCTTCTTCGGGCTGGTGTTCACGCCGACCTTCTATGTCGCCGCGCGCGGCCTGTCGGAGCGGTTCGAACGCCGCTTCGGCAAGAAGAAGGACGGCGGCAGCGAGCCCGCGCTCGCGCCAGCCGAATGA	MSLSHVFIRRPIFAGVIAIVITIVGALAYFGLPVAQYPEVVPPTVTVSTVYPGASAETIGDTVASPLEQEINGVDDMLYLSSQATSDGRLTITVTFKLGTDLDEAQVLVQNRVALAEPRLPEEVRRQGVVTRKTTPDFILVANLISPDNSLDRGYISNYALTQMRDRIARLDGVGEVRLFGARDYAMRIWIDPGRAAARNMTAGEIIAALRAQNVQVAAGSVGKPPEDSGAAYEVNLETQGRMNTPEQFANIVIKAGDEGRLTRLKDVARVELGAEDYGINMYLSGQPSLGIGVFQRPGSNALATADAVVNELEAMSQKFPRGLEYKVIYNPTSFIRESVSAVQETLLEAVILVVFVILIFLQSWRAAIIPVIAIPVSLVGTFAVLAAMGYSLNNLSLFGLVLAIGIVVDDAIVVVENVERNLEEGMTPMEASFRSMDEVSTALVAIVLVLCAVFVPTMFLTGLTGEFYRQFAVTISSATIISLILSLTLSPALAARLLRPKDEHAPAGGWRRMAYVGGQRFNAGFEKLSHFYARSTRKMLHRPKRMLFSYAGLIALTVLLFGATPTGFVPEQDQGYVLTAIFTPPGTSLAKTDAMMQDVAGKMMKIKGVKGAVMLAGFHGPTGTSASNAAAAFLVFDSFEERAKIGATQKAIMAEAQKIAGGYDGGRIFVLKPPLIRGISNGGGFKMVLEDRSGQGLAKLNQIAWGMVAEASREPSLAGMHTKFEYGVPRAYADIDRAKADMMGVPPARIFETLQVYLGSAYINDFNLLGRTYRVTAQADLPFRDDVSDIQLLKTRSNSGAMVPIGSVATIENRSGAYRVLRYNLYPSIDVEGEAAPGHSSGQALAAMDRLAENLPAGVTAEWTEIAFQERLAGNAAMLVFAAAVLFVFLVLAAQFESLMLPLSIILIVPMTLLAAMTGVNLRGMDNNILTQIGLVVLVGLAAKNAILIVEFAKQAEEEGLSPIDAVVRAAQTRLRPILMTSFAFILGVVPLVIASGPGAELRQALGTAVFSGMLGVTFFGLVFTPTFYVAARGLSERFERRFGKKKDGGSEPALAPAE	MNISKFFIDRPIFAGVLSVLILLAGLLSVFQLPISEYPEVVPPSVVVRAQYPGANPKVIAETVASPLEESINGVEDMLYMQSQANSDGNLTITVNFKLGIDPDKAQQLVQNRVSQAMPRLPEDVQRLGVTTLKSSPTLTMVVHLTSPDNRYDMTYLRNYAVLNVKDRLARLQGVGEVGLFGSGDYAMRVWLDPQKVAQRNLTATEIVNAIREQNIQVAAGTIGASPSNSPLQLSVNAQGRLTTEQEFADIILKTAPDGAVTRLGDVARVELAASQYGLRSLLDNKQAVAIPIFQAPGANALQVSDQVRSTMKELSKDFPSSIKYDIVYDPTQFVRASIKAVVHTLLEAITLVVVVVILFLQTWRASIIPLLAVPVSIIGTFALMLAFGYSINALSLFGMVLAIGIVVDDAIVVVENVERNIEAGLNPREATYRAMREVSGPIIAIALTLVAVFVPLAFMTGLTGQFYKQFAMTIAISTVISAFNSLTLSPALAALLLKGHDAKPDALTRIMNRVFGRFFALFNRVFSRASDRYSQGVSRVISHKASAMGVYAALLGLTVGISYIVPGGFVPAQDKQYLISFAQLPNGASLDRTEAVIRKMSDTALKQPGVESAVAFPGLSINGFTNSSSAGIVFVTLKPFDERKAKDLSANAIAGALNQKYSAIQDAYIAVFPPPPVMGLGTMGGFKLQLEDRGALGYSALNDAAQNFMKAAQSAPELGPMFSSYQINVPQLNVDLDRVKAKQQGVAVTDVFNTMQIYLGSQYVNDFNRFGRVYQVRAQADAPFRANPEDILQLKTRNSAGQMVPLSSLVNVTQTYGPEMVVRYNGYTSADINGGPAPGYSSSQAEAAVERIAAQTLPRGIKFEWTDLTYQKILAGNAGLWVFPISVLLVFLVLAAQYESLTLPLAVILIVPMGILAALTGVWLTAGDNNIFTQIGLMVLVGLACKNAILIVEFARELEMQGATAFKAAVEASRLRLRPILMTSIAFIMGVVPLVTSTGAGSEMRHAMGVAVFFGMIGVTFFGLFLTPAFYVLIRTLNSKHKLHSAAVHEAPLASPHDH	100.09	gnl|BL_ORD_ID|133|hsp_num:0	153			0	3120	tetracycline
wetland_bin.16	wetland	S1Ck127_2070838_flag_1_multi_10.0000_len_18135_12 # 9620 # 10243 # 1 # ID=28_12;partial=00;start_type=ATG;rbs_motif=None;rbs_spacer=None;gc_cont=0.604	S1Ck127_2070838_flag_1_multi_10.0000_len_18135_12	9620	10243	+	Strict	50	97.4	vanY gene in vanM cluster	40.48	3002961	protein homolog model			glycopeptide antibiotic	antibiotic target alteration	vanY; glycopeptide resistance gene cluster	ATGACCCCGGCTCCTGCACGCACGCCGAGTCTCGACCGCACGGCGCTCTCGATTGACGACCCGATGAGCCTGTGGCTTGTCGTCGACAAGCTTCGCCCGCTCAACCCGATTAGTTGGGTTCCGCCGGATCTCGTTTCGATTGATGTTCCCAAGAATTACGTCGCCTACATGCGCGCTCCCGCGGCAGCGCAACTCAAGCGCATGTTTGACGATTATGCGACGCTCAACCCCGGCCGGAGCCTGATGGTGCTGAGCTCCTACCGAAGCTACGAAATGCAGCAGTCGGTATGGGACGGCAACTACACGCTGACTGCACTGCCCGGCCACAGCGAGCACCAAACCGGAATGGCAGTCGACGTCGGTTCAACCTCGGGCAAGTGCCCCATTCAGACGTGCTTTGGTGACGAGCCCGAAGGCAAGTGGGTCGCAGCCAACGCGCATAAGTACGGATTCATCATCCGTTACCCGCTCGGCAAAGAAGGAATCACGGGTTACCAGTACGAGCCGTGGCACCTGCGGTTCGTTGGCCCCGTCTTGGCCTGGTACATGCACGAGACCAAGACGCAGACTCTTGAGCAGGCATTCAACCTGCCGGCTGCGCCCAAGTACGCCAACCAGCCATAG	MTPAPARTPSLDRTALSIDDPMSLWLVVDKLRPLNPISWVPPDLVSIDVPKNYVAYMRAPAAAQLKRMFDDYATLNPGRSLMVLSSYRSYEMQQSVWDGNYTLTALPGHSEHQTGMAVDVGSTSGKCPIQTCFGDEPEGKWVAANAHKYGFIIRYPLGKEGITGYQYEPWHLRFVGPVLAWYMHETKTQTLEQAFNLPAAPKYANQP	MVFQGNLLLVNNEYPVLEESIKTDVVNLFKHDELTKGYELLNREIYLSEKVAREFSEMVDAAEKEGVRHFSINSGFRNFDEQNALYQEMGSDYALPAGYSEHNLGLALDIGSTQMEMSEAPEGKWLEDNAWEYGFILRYPMDKTAITGIQYEPWHFRYVGLPHSAIIEEKNFALEEYLDFLKEQKSISGTIHGENYEISYYPITEKTDIEMPANLHYEISGNNMDGVIVTVYR	88.84	gnl|BL_ORD_ID|1670|hsp_num:0	1713			123	480	vancomycin; teicoplanin
wetland_bin.165	wetland	k127_323164_13 # 11883 # 14999 # -1 # ID=82_13;partial=00;start_type=ATG;rbs_motif=GGA/GAG/AGG;rbs_spacer=5-10bp;gc_cont=0.510	k127_323164_13	11883	14999	-	Strict	750	786.9	adeF	42.53	3000777	protein homolog model			fluoroquinolone antibiotic; tetracycline antibiotic	antibiotic efflux	resistance-nodulation-cell division (RND) antibiotic efflux pump	ATGCTTTCAAAATACTTTATTGAGCGCCCAGTTCTGGGTAACGTGATCGCGTTGATTACGATGCTGATTGGCGCAGTGTCTATTTTCGGTTTGCCGATCGCGCAATATCCGCCGATGACACCACCGACCGTGCAGGTGACCACCAACTGGCCCGGCGCGAGTGCTGCGCTGGTGCAACAACTGGTGGCGAGCAACATTGAAAATCAGGTAAACGGCGTGGAAAACATGCTGTACATGGAGTCTGATTCGACCAACGACGGGCGCTATACGTTGACCGTGACGTTTCAAGTTGGTACCGATCCAAATATTGCTCAGGTGACTGTACAAAACCGAGTCGCGATTGCCTTGCCATCCTTGCCACAAGCGGTGCAGCGTCAAGGGGTGACTACCAAGGTGCAATCTACCGCGATTTTGCAGTTTGTGACGCTGACCTCTAGCAACCCAGCGCACGATGCGCTGTTTTTAAGTAACTTTGCCAATTTACAGATGCAGAACCGATTGGCTCGCATCCCGGGTGTGGCCGCGGCAAACGTCTTTGGGGTCGGTAACTACAGTATGCGCGTGTGGCTCGACCCCGCGCAGCTAAACATGCGCAGTCTGACGCCGTCTGATGTCAGCGCCGCGATTAGTCGACAAAACCTGATGCTGGCCGCGGGTCAGCTGGGCGCGCCACCGGTGCCCAATGGCCAAGATTTTCAGTTGACCCTGAACGTCACAAGTTCGATGGATACGCCTGAGCAATTTGGTCAGATCTTGCTCAAAGTCGACGAGCAGGGTGAGATGACCCGGCTGCGCGATGTGGCGCGCATTGAGATGGGTAGTCAGAACTACAGCCAATTCTTTCGCTTAGATGATCGGCCTGCGGGCGGTATCGCAATCTATCAGCTGCCTTCGGCAAATGCCATTGACGTGGCAAAGACGGTACGTGCCGAAATGGAAAAAATATCAAAGACTTTCCCAAAAGAAATTAAATGGGAAATCCCTTTTGATACCACCATGTTCGTGACAGCCTCAATCAACGAGGTGTATCACACCTTGTTTGAAGCGGGCATTTTGGTGTTGTTGGTCATCATGCTGTTTTTGCAAGACTGGCGTGCAACGCTTGTGCCTGCGACGACAGTGCCGGTGACCTTGATTGGCGCCTTTGCCTGCATGGCGGGTATGGGTTTTTCGATTAACTTATTGACGCTTTTTGCGATCGTGTTGTGTATTGGTATTGTGGTTGACGATGCCATCGTGGTGGTCGAGGGCGTTGCCAAAAAGGTTGAACACGGTCAAACCCCGCGCGAGGGGGCCATCAGTGCGATGACAGAGTTGATGGGGCCGATCATTGGCATTACCTTGGTGTTAATGGCCGTGTTTTTGCCGGCCTCGTTTATCGCGGGTATTACCGGTCAGATGTATCGACAGTTCGCGCTGGTGATTGCGGCCACTGCTCTGATCAGCGGTATCAACGCGGTCACGCTCAAGCCCACACAAGCTGCGCAATTTATCCGTGTCAAACCGGTCAACGAAAAAAAGAACTGGTTCTTTGCTGGTTTTGACCGCTACTTTGAAAAACTTTCAAATTGGTACGCACATCTTCTGCAAGGTTTAATGAATAATCGAAAAACTGCCTCGGTAGTAGGTGCTCTGCTGATTGTCGGTGCGATTATTGGTTTGATTAAACTGCCCACGGGTTTTATTCCAAACGAAGATCAGGGTTATCTGGTTGTCTCCACCGCGTTGCCTGATGCTTCGTCGCTCGAACGCACACAGCTCGGTATGCAGCAGGTGGTAAGCGCCATTCAAAAAGTGCCCGGTGTTGATCGGATCGTTTCGATTGGTGGCGTCAACGCGCTCAATAATAATGCGTCACAGTCTAACGCTGGTGTGATGTATGTGATTTTGAAGCCCTGGGAGGCGCGCGGCAAGGGTCAAGACTTAAAGTCAATTTATCTTGGACTGAGTGCAGTCCTGCGCGAGGTTCAAGAGGTCAAGTCTCAAGTATTGCTGCCGCCTGCCATCCCTGGCTTGGGCTTGTCTGGTGGTTTTCAAATGCAGTTGATGCTGACAGATGGCAGCAACAACTTTAAAAAGCTTGAAGATGCGACTGAAAACTTTTTGGCAGAGGCCCGCAAACTTCCCGAGATTGCTGCGATCTTTACTCCGTTCAGAAACAACGTGCCTCAACTGACTCTCAGCTTTAACACCGCGCGTGCTGAGACCTTAGGTGTGTCGATCGGCGATGCGTATGACGTTTTGCAAAATTCGGTCGGCTCGTCTTACGTCAATCAGTTTTTTAAATACGGTCAAACCTATCAGGTGTTCATGCAGGCTGATGGTCAATATCGAATGACAGCTGATCAGATCAGTCGTTTGTATGTCAAAAACAAGTCGCGTGAGATGGTACCGCTTGGTTCGTTTATTGACATTGTCGAAAGCACGGGCCCAGCCATTGCGTCTCAGTACAACCTGTATCCGACTGCTGCGGTTCTTGGCGCAGGGGGTGGTGGCTTTAGTTCTGGTCAGGTGATTGACGCACTTGAGAAACTTGCAAAAACGAATCTTCCAGACTCAGTGACGTTTGAATGGACGGCGATGTCCTACCAAGAAAAGCTGGTTGGCAGTACGGTGGTCTTAGTGTTTGCCTTGTCGATTTTGCTTGTGTATCTCGTGCTGGCCGCTCAGTACGAATCCTGGGTTGCTCCGATTCCGGTGATTCTGGCAGTGCCGTTAGCCTTGGTGGGCACTGTGATTGCTTTATTTTTTACCGGACTTGCAAACAATATTTACGTGCAGATCGGTTTAGTGCTGATGATTGCGCTCGCTTCGAAAAATGCGATTTTGATTGTTGAGGTTGCGCTTGAGGCCAAACGTGAGGGCTTGAGTTTGGTGGATGCGGCACTCAAGGCCTCGCATGAGCGGTTTCGTCCGATTGTGATGACCTCTATTGCCTTTATCTTGGGCGTGGTGCCTTTGTTGACGGCTTCGGGCGCGGGTGCTGCCGCTCGGGTATCCATTGGGATTACGGTGTTCAGCGGCATGATTGCTTCGACTTGCCTGGCGGTTGCTCTGGTACCGATCTTTTTTGTACAAATTGAAGGCTTGTTCGCGAAAAAAGAAGACAAGGCTTAA	MLSKYFIERPVLGNVIALITMLIGAVSIFGLPIAQYPPMTPPTVQVTTNWPGASAALVQQLVASNIENQVNGVENMLYMESDSTNDGRYTLTVTFQVGTDPNIAQVTVQNRVAIALPSLPQAVQRQGVTTKVQSTAILQFVTLTSSNPAHDALFLSNFANLQMQNRLARIPGVAAANVFGVGNYSMRVWLDPAQLNMRSLTPSDVSAAISRQNLMLAAGQLGAPPVPNGQDFQLTLNVTSSMDTPEQFGQILLKVDEQGEMTRLRDVARIEMGSQNYSQFFRLDDRPAGGIAIYQLPSANAIDVAKTVRAEMEKISKTFPKEIKWEIPFDTTMFVTASINEVYHTLFEAGILVLLVIMLFLQDWRATLVPATTVPVTLIGAFACMAGMGFSINLLTLFAIVLCIGIVVDDAIVVVEGVAKKVEHGQTPREGAISAMTELMGPIIGITLVLMAVFLPASFIAGITGQMYRQFALVIAATALISGINAVTLKPTQAAQFIRVKPVNEKKNWFFAGFDRYFEKLSNWYAHLLQGLMNNRKTASVVGALLIVGAIIGLIKLPTGFIPNEDQGYLVVSTALPDASSLERTQLGMQQVVSAIQKVPGVDRIVSIGGVNALNNNASQSNAGVMYVILKPWEARGKGQDLKSIYLGLSAVLREVQEVKSQVLLPPAIPGLGLSGGFQMQLMLTDGSNNFKKLEDATENFLAEARKLPEIAAIFTPFRNNVPQLTLSFNTARAETLGVSIGDAYDVLQNSVGSSYVNQFFKYGQTYQVFMQADGQYRMTADQISRLYVKNKSREMVPLGSFIDIVESTGPAIASQYNLYPTAAVLGAGGGGFSSGQVIDALEKLAKTNLPDSVTFEWTAMSYQEKLVGSTVVLVFALSILLVYLVLAAQYESWVAPIPVILAVPLALVGTVIALFFTGLANNIYVQIGLVLMIALASKNAILIVEVALEAKREGLSLVDAALKASHERFRPIVMTSIAFILGVVPLLTASGAGAAARVSIGITVFSGMIASTCLAVALVPIFFVQIEGLFAKKEDKA	MNISKFFIDRPIFAGVLSVLILLAGLLSVFQLPISEYPEVVPPSVVVRAQYPGANPKVIAETVASPLEESINGVEDMLYMQSQANSDGNLTITVNFKLGIDPDKAQQLVQNRVSQAMPRLPEDVQRLGVTTLKSSPTLTMVVHLTSPDNRYDMTYLRNYAVLNVKDRLARLQGVGEVGLFGSGDYAMRVWLDPQKVAQRNLTATEIVNAIREQNIQVAAGTIGASPSNSPLQLSVNAQGRLTTEQEFADIILKTAPDGAVTRLGDVARVELAASQYGLRSLLDNKQAVAIPIFQAPGANALQVSDQVRSTMKELSKDFPSSIKYDIVYDPTQFVRASIKAVVHTLLEAITLVVVVVILFLQTWRASIIPLLAVPVSIIGTFALMLAFGYSINALSLFGMVLAIGIVVDDAIVVVENVERNIEAGLNPREATYRAMREVSGPIIAIALTLVAVFVPLAFMTGLTGQFYKQFAMTIAISTVISAFNSLTLSPALAALLLKGHDAKPDALTRIMNRVFGRFFALFNRVFSRASDRYSQGVSRVISHKASAMGVYAALLGLTVGISYIVPGGFVPAQDKQYLISFAQLPNGASLDRTEAVIRKMSDTALKQPGVESAVAFPGLSINGFTNSSSAGIVFVTLKPFDERKAKDLSANAIAGALNQKYSAIQDAYIAVFPPPPVMGLGTMGGFKLQLEDRGALGYSALNDAAQNFMKAAQSAPELGPMFSSYQINVPQLNVDLDRVKAKQQGVAVTDVFNTMQIYLGSQYVNDFNRFGRVYQVRAQADAPFRANPEDILQLKTRNSAGQMVPLSSLVNVTQTYGPEMVVRYNGYTSADINGGPAPGYSSSQAEAAVERIAAQTLPRGIKFEWTDLTYQKILAGNAGLWVFPISVLLVFLVLAAQYESLTLPLAVILIVPMGILAALTGVWLTAGDNNIFTQIGLMVLVGLACKNAILIVEFARELEMQGATAFKAAVEASRLRLRPILMTSIAFIMGVVPLVTSTGAGSEMRHAMGVAVFFGMIGVTFFGLFLTPAFYVLIRTLNSKHKLHSAAVHEAPLASPHDH	98.02	gnl|BL_ORD_ID|133|hsp_num:0	153			6	3120	tetracycline
wetland_bin.165	wetland	k127_1831918_180 # 188438 # 191593 # 1 # ID=85_180;partial=00;start_type=ATG;rbs_motif=GGA/GAG/AGG;rbs_spacer=5-10bp;gc_cont=0.516	k127_1831918_180	188438	191593	+	Strict	750	840.5	adeF	44.68	3000777	protein homolog model			fluoroquinolone antibiotic; tetracycline antibiotic	antibiotic efflux	resistance-nodulation-cell division (RND) antibiotic efflux pump	ATGAGCTTATCCAGTTTTTTTATCAATCGCCCGATTTTTTCGTCGGTGATTTCGATCACGATTGTGATCGCGGGTTTGATGGCGGCGCGTGGTTTACCAATCGCTCAATATCCAGAGATCGCACCGCCCACGGTCATTATTACGGCAAACTATCCTGGTGCCTCAACTGAAACGTTAACGCGCACAGTGGCGGGGCCTATCGAAGAGCAGCTCTCGGGTGTAGAGAATTTGCTGTATTTCAACTCGACGGCGCAATCCAACGGCACGCTGACAATCACAGCAACCTTTGAGGTTGGCACCAACGTTGATATTGCGACCGTCAATATCAACAATCGCGTCAAAATCGCCGAGCCTCGTTTGCCCGATATTGTGCGTCAATTTGGAGTGACGGCACAAAAGCGTTCAAACGATATCCTGCTGGTCACTGCGCTCACAGCCCCTACCAACGAGTTCTCGTCGTTATATCTGTCTAACTACGCGCTGATTAACGTACTTGACGAGCTCAAACGTTTGCCCGGTGTGGGGGATGCGCAAATTTTAGGCGCCAAAGATTACTCAATGCGGATTTGGCTGCAGCCCGATCGCATGGCGCAACTCGGCGTGACGACGACTGACATCGCCAACGCAGTGTCGTCTCAAAACAAACAAAACGTTGCCGGTAAAGTTGGCCAAGAGCCAGCGCCACAAGGGCAGCAACTGGTGTACACGGTCACGGCAAAAGGGCGCTTGGTGACCCCTGAACAGTTCGGCGATATTGTGATTCGCTCAAGCGGGCCAAGCGGTGTATTGCGTTTAAAAGATGTCGCGCGGATCGAGCTTGATGCCGCAAATTACGATGCCTTCACGACCCTGGTTGGCAAGCCTACGGCGATCGTGGCGATCTTCTTGCAATCGGGCGCAAACGCTTTAAGTGTTGCTGAACGCGTGCGCACCACGATGGAGGGGATTAAAAAGAAGTTTCCTCCAGGGATTGATTACGTCATTCCTTTTGATACGACAAAATTTGTCAATGCTTCTATCAAAGAAGTTGTGACGACGCTCGTTGAGGCGATGCTGCTTGTTGCTCTGGTGGTGTATGTATTTTTACAAAACTGGCGTGCAACGGTGATCCCGTTAATTGCTGTGCCAGTGTCGTTGATCGGCACCTTTGCAGGCTTGTGGATCTTTGGTTTTTCTGTCAACACCTTAACGTTGTTTGCAATGGTGTTGTCGATTGGTATTGTGGTTGACGACGCGATTGTTGTGCTTGAAAACGTTGAACGCCTCATGGCTGAGCGCCATCTGGCACCAAAAGAAGCTGCTCTAGAAGCGATGAAAGAGGTATCCGGAGCCGTAGTGGCAATCGTGCTGGTGCTGTCTGCGGTGTTTATTCCGGTCGCTTTCTTGGGTGGCATCGCGGGTAAGTTGTACCAGCAGTTTGCGGTGACCGTCGCGCTGTCAGTGGTGTTGTCAGGCGTTGTGGCCTTGACGCTCACGCCGGCCTTGTGTGGTGTGTTGCTCAAACCGACTCATACTGAGCCCAAAGCTTTTAGGTGGTTTAACCGCGCGTTTGGGGCGCTGACCGAGGGTTATGCCAGGTTAGTGGATAAAACCTTACATCACCGTATTTTAGGTGCGTCGGTGTTTGCCAGCGTAATTGTGGCGTCGATCGTGTTGTTCAGATTGGTGCCTGGCGGCTTTGTGCCTCCAGAAGATCAGGGGTACCTGGTCAGCGCGTTGGTATTACCAGACGGTGCAAGTCTGCAGCGTACACAAAAAGCCGGTGAGTCTTTTCAACAAAAAATTGTGCAAGACCCAAGCGTGGCACGTGTGTTTGTGATCGCGGGTAATGACATTATTGGTGGTGGCCTTAAAACCAATGCAGGCACTATTTTTATTCCGTTGAAAGACTGGGATGAGCGCAAAGAAAGTGCCGAACAACTCGCCAAAAAATTTACTGGCCTGGGTATGGGCATGCCAGATGGTATGGCGCTGGTCTTTAATCCGCCACCGATCCGGGGCCTGGGTTCGGCGGGTGGCTTTGAGTTTTACGTGCAGTCTAAAGTTCAGCCTTCACCGCAGCAGTTGGCCGAGGTGATTACGAACTTTACCGAGGCCTTAAGAAAGCAACCCAAGCTGACGGGGATCAACACCTTTTTCAGGCCGACTGCACCGCAGCTGTACGTTGAGGTCGATGAGGCTAAAGCGTTGTCCCTAGGTATCCCAGTGTCTGACGTTTACCTCAGTCTTCAGGCAACGATGGGAACCTTGTATGTCAACGACTTTAACTTGAGTGGTCGTACATATCGAGTTCAGTTACAGGCGGATGCTCCGTATCGTGCTCAACCAACAGACTTAGGGCAGATTTATGTGAGGGCCGATAACGGCAGCATGGTGCCGGTGTCAGCGCTGATTCAAGTCACGCAAATTGTTGGACCTGAGCAGCTTGAGCGCTTTAACGGGTTTTTGGCAGCCAAAGTGCTTGGTAATGCAATCCCTGGAGTCAGCTCTGGTGAGGCGATTCAAGTGGTGCAAGACGTCGCCAATGCGTCGTTACCGCCTGGCTACGAGTTGGCTTGGGCGGGGCAGGCGTATCAGCAAATTCGTACTGGCACGACGTCTGCGGTGGCCTTCGTCTTTGGCATCTTGATGGTATTTTTGATTTTGGCGGCGCAATACGAGCGTTGGTCGTTACCGCTTGCCGTGTTGCTGGCTGTACCCTTTGCCTTATTCGGGGCTCTGCTGGCAGTCTTGGTGCGCGGGATGCCAAATGATATTTATTTTCAAATTGGCTTAGTTGTGTTGGTCGGGCTTTCAGCAAAAAATGCCATCTTGATTGTTGAGTTTGCCTCACAAAAACGTCAACAAGGTATGAGTAATATTGACGCTGCGTTAACTGCGGCACGACAAAGATTTCGGCCGATTGTGATGACTTCACTGGCGTTTATTTTGGGCGTGTTTCCGCTGGTGATTTCATCGGGCGCTGGTGCTGCCGCTCGCCGTTCGATGGGAACGGGTGTCTTTGGCGGCATGTTGGCTTCAACGTTTATTGCCACAATTTTTGTACCGATGTTTTTTACTTGGATGTCGCGCCGGCAGTCTAAACAGGTGCCGGCGTCTGACACTGCGCAAGCGGGCGCTGACTCACGTGCCTCAACTACGGGTGAAAAATCTTGA	MSLSSFFINRPIFSSVISITIVIAGLMAARGLPIAQYPEIAPPTVIITANYPGASTETLTRTVAGPIEEQLSGVENLLYFNSTAQSNGTLTITATFEVGTNVDIATVNINNRVKIAEPRLPDIVRQFGVTAQKRSNDILLVTALTAPTNEFSSLYLSNYALINVLDELKRLPGVGDAQILGAKDYSMRIWLQPDRMAQLGVTTTDIANAVSSQNKQNVAGKVGQEPAPQGQQLVYTVTAKGRLVTPEQFGDIVIRSSGPSGVLRLKDVARIELDAANYDAFTTLVGKPTAIVAIFLQSGANALSVAERVRTTMEGIKKKFPPGIDYVIPFDTTKFVNASIKEVVTTLVEAMLLVALVVYVFLQNWRATVIPLIAVPVSLIGTFAGLWIFGFSVNTLTLFAMVLSIGIVVDDAIVVLENVERLMAERHLAPKEAALEAMKEVSGAVVAIVLVLSAVFIPVAFLGGIAGKLYQQFAVTVALSVVLSGVVALTLTPALCGVLLKPTHTEPKAFRWFNRAFGALTEGYARLVDKTLHHRILGASVFASVIVASIVLFRLVPGGFVPPEDQGYLVSALVLPDGASLQRTQKAGESFQQKIVQDPSVARVFVIAGNDIIGGGLKTNAGTIFIPLKDWDERKESAEQLAKKFTGLGMGMPDGMALVFNPPPIRGLGSAGGFEFYVQSKVQPSPQQLAEVITNFTEALRKQPKLTGINTFFRPTAPQLYVEVDEAKALSLGIPVSDVYLSLQATMGTLYVNDFNLSGRTYRVQLQADAPYRAQPTDLGQIYVRADNGSMVPVSALIQVTQIVGPEQLERFNGFLAAKVLGNAIPGVSSGEAIQVVQDVANASLPPGYELAWAGQAYQQIRTGTTSAVAFVFGILMVFLILAAQYERWSLPLAVLLAVPFALFGALLAVLVRGMPNDIYFQIGLVVLVGLSAKNAILIVEFASQKRQQGMSNIDAALTAARQRFRPIVMTSLAFILGVFPLVISSGAGAAARRSMGTGVFGGMLASTFIATIFVPMFFTWMSRRQSKQVPASDTAQAGADSRASTTGEKS	MNISKFFIDRPIFAGVLSVLILLAGLLSVFQLPISEYPEVVPPSVVVRAQYPGANPKVIAETVASPLEESINGVEDMLYMQSQANSDGNLTITVNFKLGIDPDKAQQLVQNRVSQAMPRLPEDVQRLGVTTLKSSPTLTMVVHLTSPDNRYDMTYLRNYAVLNVKDRLARLQGVGEVGLFGSGDYAMRVWLDPQKVAQRNLTATEIVNAIREQNIQVAAGTIGASPSNSPLQLSVNAQGRLTTEQEFADIILKTAPDGAVTRLGDVARVELAASQYGLRSLLDNKQAVAIPIFQAPGANALQVSDQVRSTMKELSKDFPSSIKYDIVYDPTQFVRASIKAVVHTLLEAITLVVVVVILFLQTWRASIIPLLAVPVSIIGTFALMLAFGYSINALSLFGMVLAIGIVVDDAIVVVENVERNIEAGLNPREATYRAMREVSGPIIAIALTLVAVFVPLAFMTGLTGQFYKQFAMTIAISTVISAFNSLTLSPALAALLLKGHDAKPDALTRIMNRVFGRFFALFNRVFSRASDRYSQGVSRVISHKASAMGVYAALLGLTVGISYIVPGGFVPAQDKQYLISFAQLPNGASLDRTEAVIRKMSDTALKQPGVESAVAFPGLSINGFTNSSSAGIVFVTLKPFDERKAKDLSANAIAGALNQKYSAIQDAYIAVFPPPPVMGLGTMGGFKLQLEDRGALGYSALNDAAQNFMKAAQSAPELGPMFSSYQINVPQLNVDLDRVKAKQQGVAVTDVFNTMQIYLGSQYVNDFNRFGRVYQVRAQADAPFRANPEDILQLKTRNSAGQMVPLSSLVNVTQTYGPEMVVRYNGYTSADINGGPAPGYSSSQAEAAVERIAAQTLPRGIKFEWTDLTYQKILAGNAGLWVFPISVLLVFLVLAAQYESLTLPLAVILIVPMGILAALTGVWLTAGDNNIFTQIGLMVLVGLACKNAILIVEFARELEMQGATAFKAAVEASRLRLRPILMTSIAFIMGVVPLVTSTGAGSEMRHAMGVAVFFGMIGVTFFGLFLTPAFYVLIRTLNSKHKLHSAAVHEAPLASPHDH	99.24	gnl|BL_ORD_ID|133|hsp_num:0	153			0	3120	tetracycline
wetland_bin.167	wetland	k127_153720_2 # 938 # 4111 # -1 # ID=36_2;partial=00;start_type=ATG;rbs_motif=AGGA;rbs_spacer=5-10bp;gc_cont=0.669	k127_153720_2	938	4111	-	Strict	750	757.3	adeF	43.45	3000777	protein homolog model			fluoroquinolone antibiotic; tetracycline antibiotic	antibiotic efflux	resistance-nodulation-cell division (RND) antibiotic efflux pump	ATGCTCTCGCGCTTTTTCATCGACCGCCCGATCTTTGCCTGGGTTCTGGCCATCATCGTCATGCTGGCCGGCGCTCTCTCGATCATGAACCTGCCGATCGCGCAGTATCCGTCCATCGCCCTGCCGCAGGTGTCGATCAGCGCCAGCTATCCCGGCGCCTCGGCCAAGACGGTCGAGGACAGCGTCACCCAGATCATCGAACAGAAGATGAAGGGTCTGGACGGCCTGCAGTACATGAGCTCGTCCAGTGACGGCTCGGGCCAGGCCAGCACCACCCTGACCTTCGCGGCCGGCACCGACCCGGACATCGCCCAGGTCCAGGTGCAGAACAAGCTGCAGTCGGCCACCGCACTGTTGCCCAACGAGGTGCAGCAGCAGGGGCTGACGGTCGCCAAATCGGCCCGCAACTTCATGATGGTCGTCGGGCTCTTTTCGCCGGACGGGTCAAAGAGCAGCACCGACCTTGGCGACTACGCGGCCTCGACCCTGGTCGACGCCATCAGCCGCGTCGATGGCGTCGGCGAGGTGCAGCTGTTCGGCTCGCAATACGCCATGCGCATCTGGCTGGACCCGGTGAAGATGGCCGGCGTCGGGGTCACCCCGACCGACATCTCCAACGCCATCAAGGCCCAGAACGCCCAGGTCTCCGCCGGCCAGATCGGCGGACCGCCGACCGCGGCGGGCGCCTCGCTCAACGCCACCATCACCGCCCAGACGCGGCTGAGCACGCCCGAGGAATTCCGCCAGATCGTCGTCAAGTCGACGACCGACGGCTCGGCCGTGCGGCTGTCGGATGTCGCCCGGATCGAACTGGGGGCCGACAGCTATCAGTCCGCCTCCCGCTTCAACGGCAAGCCGGCGGCCGGTTTCGCCATCAAGCTGGCGGCCGGGGCCAACGCCCTGGACACCGCCGGGCGGGTCAACAAGGAGCTGGAAGCGCAGTCGAAGGTCTTCCCCGAAGGCATCAGCTACGCCATCGGCTACGACTCCACCCCGTTCGTCGAGAAGTCGATCGAGGAGGTGGTCAAGACCCTGGCCGAAGCCATGGTGCTGGTCTTCCTGGTCATGTTCGTCTTCCTGCAGAACTGGCGCGCCACCCTGATCCCGGCCATCGCCGTGCCGATCGTGCTGCTCGGCACCATGGCCGTGCTGTTCGCCTTCGGCTACTCGATCAACACCCTGACGATGTTCGCCCTGGTGCTGGCCATCGGCCTGCTGGTCGATGACGCCATCGTCGTGGTCGAGAACGTCGAGCGCCTGATGAGCGAGGAGGGCCTCAGTCCCAAGGACGCTACCAAGAAGTCGATGGGCGAGATCACCGGCGCCCTGATCGGCATCGCCGCGGTGCTGTCGGCGGTGTTCGTGCCGATGGCCTTCTTCGGTGGGTCGCAGGGCGTCATCTACCGCCAGTTCTCGATCACCCTGGTCACCGCCATGGTGCTGTCGGTCTTCGTCGCCCTGGTGCTGACGCCGGCCCTCTGCGCCACCCTGCTGAAGCCGGTCGGCAAGGGCCATGCCTATACGGACAAGGGCGTCTTCGGCTGGTTCAACCGCAACTTCAACAAGGGCCGCGACTGGTACGCCGGTTTCGTGGCCACGATGTTCGGCCGCAGCCTCCGCTACCTGGCCATCTTCGCCGGCATCCTGGTGGTGATGGGCATCCTGTTCGTCCGCCTGCCGTCCAGCTTCCTGCCGCCGGAAGACCAGGGGATGATGATGGTCCAGGTGCAGCTGCCCGCCGGCTCGACCCAGGACCAGACCCTGAACACCCTGCGCAAGGTCGAGAACCACTTCCTGGTCGATGAGAAGGACGCGGTGCAGTCGATGTTCACCGTCGCCGGCTTCAGCTTCTCCGGCGCCGGCCAGAACGCCGGCATCGGCTTCATCCGGCTCAAACCCTTCGAGGACCGCACCTCGGCCAAGCTGCGCGCGCCGGCCATCGCCGAGCGGGCCGGCAAGGCCCTCGGCCAGATCCGCGAGGCGATGGTCTTCGCCATCGTTCCGCCGGCGGTGACCGAACTGGGCAACAGCTCCGGCTTCGACCTGCAGCTGAAGGACGTCGGCGGCGTTGGTCACGAGGCCCTGCTGGCGGCGCGTGGCCAGCTGGTAGGCATGGCCGGTCAGGAGAAGGCCGTCACCGGCGTTCGGCCCAACGGCCAGGACGACACCTCGCAGCTGAAGCTGACGGTCGATCAGGCCAAGGCCCAGGCGCTGGGCCTGTCCATCAGCGACATCAACACCACCATCTCCAGCGCGCTCGGCGGATCGTACGTCAACGACTTCATCGACCGCGGCCGGGTCAAGAAGGTCTATATGCAGGCGGACGCCCCGTACCGAAGCCGGCCCGAGGATCTCAGCCAGATCCAGCTGCGCAACAACGCCGGCCAGATGGTGCCGCTCAGCGCCGTGGCCGAGGTCAGCTGGACCTACGGACCCTCGCGGTTGGAGCGCTACAACGGCGTGCCCTCGGTCAACATCCAGGGCTCGGCCGCGGCCGGCAAAAGCTCCGGCGACGCCATGAAGGCCATGGAAGCCATGATCGGCAAGCTGCCGGCCGGCATCGGCTACGAATGGACCGGCCTGTCGCTGCAGGAGCAGGAGTCGGGCGGCCAGGCGCCGATGCTGTACGGCATCTCGATCCTGGTGGTCTTCCTGCTGCTCGCCGCCCTCTACGAGAGCTGGACCATCCCCATCGCCGTCATCCTGGCCATCCCGCTGGGGGTGCTGGGGGCGGTGCTGGCGACCACCTTGCGGGGTCTCAGCAACGACATCTACTTCCAGGTCGGTCTGCTGACGACCATGGGGCTGGCGGCCAAGAACGCCATCCTGATCGTCGAGTTCGCCCGCGAAGCCATGGCCAAGGGAGCGGAGCTGATCGACGCCACCCTGGAGGCGGTGCGCATCCGCCTGCGGCCGATCCTGATGACCAGCCTGGCCTTCATGTTCGGGGTGCTGCCGCTGGCCATCTCCAGCGGGGCCGGCTCCGGGGCCCAGAACGCCGTCGGCACCGGCGTCATCGGTGGGCTGCTGTTCGGGGTGGTCCTGGGACTGGTCTTCGTGCCGCTGTTCTTCGTGCTGGTGCAGCGGGTCTTCAAACGCAAGCCGAAGGCGGAAACGCCCGTGCTGGCCCAACCTTCGCTGGCCAACCCCTCGCTGGAAGGAGGCGCCCAATGA	MLSRFFIDRPIFAWVLAIIVMLAGALSIMNLPIAQYPSIALPQVSISASYPGASAKTVEDSVTQIIEQKMKGLDGLQYMSSSSDGSGQASTTLTFAAGTDPDIAQVQVQNKLQSATALLPNEVQQQGLTVAKSARNFMMVVGLFSPDGSKSSTDLGDYAASTLVDAISRVDGVGEVQLFGSQYAMRIWLDPVKMAGVGVTPTDISNAIKAQNAQVSAGQIGGPPTAAGASLNATITAQTRLSTPEEFRQIVVKSTTDGSAVRLSDVARIELGADSYQSASRFNGKPAAGFAIKLAAGANALDTAGRVNKELEAQSKVFPEGISYAIGYDSTPFVEKSIEEVVKTLAEAMVLVFLVMFVFLQNWRATLIPAIAVPIVLLGTMAVLFAFGYSINTLTMFALVLAIGLLVDDAIVVVENVERLMSEEGLSPKDATKKSMGEITGALIGIAAVLSAVFVPMAFFGGSQGVIYRQFSITLVTAMVLSVFVALVLTPALCATLLKPVGKGHAYTDKGVFGWFNRNFNKGRDWYAGFVATMFGRSLRYLAIFAGILVVMGILFVRLPSSFLPPEDQGMMMVQVQLPAGSTQDQTLNTLRKVENHFLVDEKDAVQSMFTVAGFSFSGAGQNAGIGFIRLKPFEDRTSAKLRAPAIAERAGKALGQIREAMVFAIVPPAVTELGNSSGFDLQLKDVGGVGHEALLAARGQLVGMAGQEKAVTGVRPNGQDDTSQLKLTVDQAKAQALGLSISDINTTISSALGGSYVNDFIDRGRVKKVYMQADAPYRSRPEDLSQIQLRNNAGQMVPLSAVAEVSWTYGPSRLERYNGVPSVNIQGSAAAGKSSGDAMKAMEAMIGKLPAGIGYEWTGLSLQEQESGGQAPMLYGISILVVFLLLAALYESWTIPIAVILAIPLGVLGAVLATTLRGLSNDIYFQVGLLTTMGLAAKNAILIVEFAREAMAKGAELIDATLEAVRIRLRPILMTSLAFMFGVLPLAISSGAGSGAQNAVGTGVIGGLLFGVVLGLVFVPLFFVLVQRVFKRKPKAETPVLAQPSLANPSLEGGAQ	MNISKFFIDRPIFAGVLSVLILLAGLLSVFQLPISEYPEVVPPSVVVRAQYPGANPKVIAETVASPLEESINGVEDMLYMQSQANSDGNLTITVNFKLGIDPDKAQQLVQNRVSQAMPRLPEDVQRLGVTTLKSSPTLTMVVHLTSPDNRYDMTYLRNYAVLNVKDRLARLQGVGEVGLFGSGDYAMRVWLDPQKVAQRNLTATEIVNAIREQNIQVAAGTIGASPSNSPLQLSVNAQGRLTTEQEFADIILKTAPDGAVTRLGDVARVELAASQYGLRSLLDNKQAVAIPIFQAPGANALQVSDQVRSTMKELSKDFPSSIKYDIVYDPTQFVRASIKAVVHTLLEAITLVVVVVILFLQTWRASIIPLLAVPVSIIGTFALMLAFGYSINALSLFGMVLAIGIVVDDAIVVVENVERNIEAGLNPREATYRAMREVSGPIIAIALTLVAVFVPLAFMTGLTGQFYKQFAMTIAISTVISAFNSLTLSPALAALLLKGHDAKPDALTRIMNRVFGRFFALFNRVFSRASDRYSQGVSRVISHKASAMGVYAALLGLTVGISYIVPGGFVPAQDKQYLISFAQLPNGASLDRTEAVIRKMSDTALKQPGVESAVAFPGLSINGFTNSSSAGIVFVTLKPFDERKAKDLSANAIAGALNQKYSAIQDAYIAVFPPPPVMGLGTMGGFKLQLEDRGALGYSALNDAAQNFMKAAQSAPELGPMFSSYQINVPQLNVDLDRVKAKQQGVAVTDVFNTMQIYLGSQYVNDFNRFGRVYQVRAQADAPFRANPEDILQLKTRNSAGQMVPLSSLVNVTQTYGPEMVVRYNGYTSADINGGPAPGYSSSQAEAAVERIAAQTLPRGIKFEWTDLTYQKILAGNAGLWVFPISVLLVFLVLAAQYESLTLPLAVILIVPMGILAALTGVWLTAGDNNIFTQIGLMVLVGLACKNAILIVEFARELEMQGATAFKAAVEASRLRLRPILMTSIAFIMGVVPLVTSTGAGSEMRHAMGVAVFFGMIGVTFFGLFLTPAFYVLIRTLNSKHKLHSAAVHEAPLASPHDH	99.81	gnl|BL_ORD_ID|133|hsp_num:0	153			6	3168	tetracycline
wetland_bin.167	wetland	k127_645694_3 # 872 # 2635 # 1 # ID=493_3;partial=00;start_type=ATG;rbs_motif=None;rbs_spacer=None;gc_cont=0.736	k127_645694_3	872	2635	+	Strict	50	76.6	vanW gene in vanB cluster	33.33	3002964	protein homolog model			glycopeptide antibiotic	antibiotic target alteration	vanW; glycopeptide resistance gene cluster	ATGAACCAGGTTCCCGATCCCGCGAGCGTTATCCCCGATCCCGACCTGGACTGGTGGGAGCGGCCGAGCCGGCTGTCGGGAGCGATCTTCAACGCCAAGGTCATGGCCTTCCGGACCCGTCGCGGGCTGATCAACCTGACCGCCGGACTGAAAGCTCTGACGCCTGCGCCCAAGCCCGCCGACTATGTCCTGCTGGCCGAGGCGCGCAGTGGGCTGTGGACCGACGAGCGGTCGCGCGAGCATCGCCACCAGCGCGGCAAGGTCGAGAACCTGCGGCGGGCGACGACGGCGATCGGGTCGGGGACACTGCGGGCCGGGCAGGTGTTCAGCTTCTGGCGGATCGTTGGCAAGGCCACCCGTCGGCGCGGCTATGTCGATGGGCGGATGATCCAGGAGGGTTGCCTGGTGCCGGCCGTCGGCGGCGGCCTCTGCCAGCTGTCGAACGCCCTCTATGATGTGGCCCAGCGGGCCGGGTGCGAGATACTCGAACGGCATGGCCATTCGAAGGTGGTGCCGGGCTCGGCCTCGACGCATGGCCGGGATGCGACGGTGGCCTGGAACTATGTCGATCTGCGTTTCGCCCATGCCGCGCCCCTGCACATCGAAGCCCGGCTGACCGAGGGCGAGCTGATCGTGCGGTTCAGTGGACCGGCGGCGGCCGGAGCCGTGGCGCCGAAAGGGTGCGCCGAGCCGGGCCGGGGCCCGATACGGGAGGCGCGCAGCTGCGACAGCTGCCAGCAGGTCAGCTGCTACCGGCATGAAGGGCCAAGTCCGGCGACAGCCTCGGCGCGACGGGTCTGGCTGGTCGATGAAGCCTGGCCGGAGTTTCAGGCGCTGTGGGCCGAGCAGGCCGGGCCGGCTGATGTGCTCGGCCTGCCGCTGGATGGCGGGCGTTGGCGGATGGGACGCTATGCCTGGGCCGGCGCGCCGGCTGGCCGGACGCGGGACGCCATGCTGGCGGCCCTGGGGCGGTCGGCGGCGGTGCGCCGGCTGGCCTCAAGGGGGCCGGAACGCCGGCGGGCCGAACTGGCCGGCGCCGAGGCCATCGCCCGTTCGCTGGAGCGGTTGCTGACGCCGGATGACCTGGACGTGGTGGTGGCCCAGAGCCTGCTGCCCTACCTCTGGCGACGGGGGCGGCTTGGCGGCCGGCGGTTCAGCGTGCTGATGACCCGCGCCCCGATGGGCGTGCTTCAGGCGCGGCTCGACGAGGCGCACGCGGCCGCGCCGGAGCAGGCCAGCCTGGCCGATTTCCGGGCCGATCCCGCCCTGGTGTCGGCGGAGGCCCAGGCGCTGGCGGCGGCGCACAGGATCCTGACGCCCCATGCGGCCGTGGCGGCGCTGTTCGGCGAGCGGGCCCAGCGCCTGGACTGGATCGCGCCGAAGCGTGGGCCGGCCGCCGCCACCGCGGGCCGACGCATCGCCTTTCCCGGCCCCACGGCGGCCCGCAAGGGGGCCTGGACGGTGCGCGAGGCGGCGCGGGCGCTCGATCTGGAAGTGGTGACGGCCGGATCGGAGCTCGAGGGCGCCGGCTTCTGGGACGGGGTGAGGACGCGGTCTCCGGGCGCCGACTGGCTGGAGGGCGTCGCCGCCGTGGTTCAGCCGGCCGTGGTCGAGGACAATCCCCGCCGGCTGCTCGGCGCCCTGGCGGCCGGCGTGCCGGTGATCGCCACCCCGGCCTGTGGTCTGGACCCCCAGCCGGGGCTGACCCTGATCCCGCCGGGCAAGGCGGCCGCCTTGATTGCGGCGCTGAAGTCGGTGATGTGA	MNQVPDPASVIPDPDLDWWERPSRLSGAIFNAKVMAFRTRRGLINLTAGLKALTPAPKPADYVLLAEARSGLWTDERSREHRHQRGKVENLRRATTAIGSGTLRAGQVFSFWRIVGKATRRRGYVDGRMIQEGCLVPAVGGGLCQLSNALYDVAQRAGCEILERHGHSKVVPGSASTHGRDATVAWNYVDLRFAHAAPLHIEARLTEGELIVRFSGPAAAGAVAPKGCAEPGRGPIREARSCDSCQQVSCYRHEGPSPATASARRVWLVDEAWPEFQALWAEQAGPADVLGLPLDGGRWRMGRYAWAGAPAGRTRDAMLAALGRSAAVRRLASRGPERRRAELAGAEAIARSLERLLTPDDLDVVVAQSLLPYLWRRGRLGGRRFSVLMTRAPMGVLQARLDEAHAAAPEQASLADFRADPALVSAEAQALAAAHRILTPHAAVAALFGERAQRLDWIAPKRGPAAATAGRRIAFPGPTAARKGAWTVREAARALDLEVVTAGSELEGAGFWDGVRTRSPGADWLEGVAAVVQPAVVEDNPRRLLGALAAGVPVIATPACGLDPQPGLTLIPPGKAAALIAALKSVM	MNRKRLTQRFPFLLPMRQAQRKICFYAGMRFDGCCYAQTIGEKTLPYLLFETDCALYNHNTGFDMIYQENKVFNLKLAAKTLNGLLIKPGETFSFWRLVRHADKDTPYKDGLTVANGKLTTMSGGGMCQMSNLLFWVFLHTPLTIIQRSGHVVKEFPEPNSDEIKGVDATISEGWIDLKVRNDTDCTYQIWVTLDDEKIIGQVFADKQPQALYKIANGSIQYVRESGGIYEYAKVERMQVALGTGEIIDCKLLYTNKCKICYPLPESVDIQEANQ	213.45	gnl|BL_ORD_ID|4682|hsp_num:0	1036			141	537	vancomycin
wetland_bin.168	wetland	k127_332411_420 # 480505 # 482979 # 1 # ID=17_420;partial=00;start_type=ATG;rbs_motif=AAAAAA;rbs_spacer=12bp;gc_cont=0.375	k127_332411_420	480505	482979	+	Strict	175	214.9	vanT gene in vanG cluster	35.77	3002972	protein homolog model			glycopeptide antibiotic	antibiotic target alteration	glycopeptide resistance gene cluster; vanT	ATGCACTACTTTATTCAGGATATAGCCAATATTGTTTCGGGCAAATTGGTACAATGGCAAAGCGAATCATCGCCTATTGCTATTGAGCATTTACTGATTGATTCGCGCAAGGTAATTTACCCCGAATCGTCAGTTTTTATTGCTATAACCGGACAACGTAATAACGGCCACCATTATTTGCATGATGCTTATGCCGCAGGAGTGCGTCACTTTATAGTAGAAGCAGAACCAGATCCTGCACTACCTAACGATGCGCAAATAATATTAGTTGAAAATAGCCAACAAGCCTTACAACAATTAGCCGCATTTCATCGTGCGCAATTTAAATGCCCCGTGGTGGGCATAACAGGTAGCAACGGTAAAACTGTGGTTAAAGAATGGCTTTTTCATTTATTAAAAGATGATGTAAATATTATACGTAACCCCAAAAGTTTTAACTCGCAAGTGGGAGTTCCGTTAAGCGTTTGGGGTATAAATGAGCAACACCAATTGGGTTTGTTTGAAGCTGGTATTTCGCAAAAAAACGAGATGCATTTGCTGCAACAAATTATTAAACCCAACATTGGTATTTTTACTTATTTAGGTACTGCACACGATGAGGGCTTTACCAATAAGGCCGAAAAACTTGACGAAAAACTAGCACTATTTACCGAAGCACAAATGTTGGTATACTGTGCCGATCAACCCGAAGTTACGCAAGGTGTAACCAAGCTTGTACTAAATAATAACGCTGCATTAAATGTAGTTAGTTGGAGTAAAAACAATACGGATGCTACCTATAAATTTGAAGTAGAACACCGCTATCAATACACAGTAATTACTACCCGTAAAGGTTCACAAACATTAAGTATTAATGTGCCTTTTGTTGATGAGGCCAGCATTATGAATGCCTGTACTTGTTTTGCATTTTTAATGGCCATTAACAGGATGAGTACCGATGTATTAAAACGATTTGAAGAACTGCAACCTGTAGAAATGCGTATGCAGTTAAAAGAAGGTTTTAATAACTGTGTAATTATTAACGATAGCTACAATGCCGATATTAATGCCCTGCAAATTGCACTTGATTTTATGGAACAACAAAGTGCAGGTTACAGTAAAACTTTAATATTAAGCGACCTTTTACAAAGTGGTTTAAGCGAGCACCAATTATATAATAGCGTAGCCTCGTTGGTTAAACAACGCAACGTTAATTTGTTTATTGGTATTGGTACAGCCATGCAAAAATACAAACCACTGTTTCCTAAAAACAGTTTGTTTTTTACAGACACTTCCGAGTTTATTCGCAACTTCCGTAGTTTAGATTTTAACCAACAAATTATATTAGTAAAGGGCGCACGCAAATTTACGTTTGAGCGCATTACTTCATTACTAGAAAAAAAGGTACACGAAACTGTTTTTGAAATAAACTTAAATGCTATGGTACACAACTTAAATGTGTACCGAAATAAGTTAAAAAAAGGCGTGAAGTTAATGGGCATGGTTAAAGCATTTAGCTATGGTGCAGGCAGCTACGAAATTGCCAAAGTAATGGAATACAATCGTGTTGATTACCTAACAGTAGCCTATGCCGATGAAGGTGTTGCCTTGCGCAAGGCCGGCATAAAAACACCCATCATGGTAATGAATCCCGAGCCCGTTGCTTTTGATAGTATTATACAACACAATTTAGAGCCTGAGGTATATAATTTCTTTATGTTAGATCAGTTGCTGAAAGCATGTAACGGACAAGAAATGAGTATACATATTGAAGTAGATACTGGCATGAAAAGGCTTGGGTTTGATGAACAAGATTTAGACCAACTGATAGAGCTAATACATCAAAATAACAACCTGCGCGTAAAATCGATATTCTCTCATTTAGCGGCCAGCGATGAAAAGAAACACGACTTATTTACTCATGAGCAAATTCAGAAATTTGAGCGCATGAGCAATAAAATAAAAGCAGCTTTTAACTACCCTATTTTACAACATATATTAAACAGTGGTGGTATCGCTCGTTTTCCCGAAGCACAATTTGATATGGTACGTTTAGGTATTGGTTTATATGGTATTGATCCTGCCGAAAAACTAAGCAAACAACTTCAACCAATTGGTACATTAAAAACAGTTATTTCACAAATACGCACCATCAAATCGCACGAAACAATTGGATATAGCCGCAGAGGCAATGTGCAACGCGACTCGCAAATTGCAGTTGTAGCTATTGGTTATGCCGATGGACTAAACAGACGCTTGGGCAACGGCAAAGGTTATATGATGATTAACGGCCACAAAGCACCTATTGTAGGCAGCATTTGTATGGACATGACCATGATAGATGTAACAGGAATTAATTGCCGCGAAGGAGATGAAGTTTTAGTAATGGGTAAAGAAATCGACATAAACGAAATTGCAGGTAAAATAGGCACCATACCATACGAGGTTTTAACTGGAATTTCGCAAAGGGTAAAGCGTGTATATTTTTACGAGTAA	MHYFIQDIANIVSGKLVQWQSESSPIAIEHLLIDSRKVIYPESSVFIAITGQRNNGHHYLHDAYAAGVRHFIVEAEPDPALPNDAQIILVENSQQALQQLAAFHRAQFKCPVVGITGSNGKTVVKEWLFHLLKDDVNIIRNPKSFNSQVGVPLSVWGINEQHQLGLFEAGISQKNEMHLLQQIIKPNIGIFTYLGTAHDEGFTNKAEKLDEKLALFTEAQMLVYCADQPEVTQGVTKLVLNNNAALNVVSWSKNNTDATYKFEVEHRYQYTVITTRKGSQTLSINVPFVDEASIMNACTCFAFLMAINRMSTDVLKRFEELQPVEMRMQLKEGFNNCVIINDSYNADINALQIALDFMEQQSAGYSKTLILSDLLQSGLSEHQLYNSVASLVKQRNVNLFIGIGTAMQKYKPLFPKNSLFFTDTSEFIRNFRSLDFNQQIILVKGARKFTFERITSLLEKKVHETVFEINLNAMVHNLNVYRNKLKKGVKLMGMVKAFSYGAGSYEIAKVMEYNRVDYLTVAYADEGVALRKAGIKTPIMVMNPEPVAFDSIIQHNLEPEVYNFFMLDQLLKACNGQEMSIHIEVDTGMKRLGFDEQDLDQLIELIHQNNNLRVKSIFSHLAASDEKKHDLFTHEQIQKFERMSNKIKAAFNYPILQHILNSGGIARFPEAQFDMVRLGIGLYGIDPAEKLSKQLQPIGTLKTVISQIRTIKSHETIGYSRRGNVQRDSQIAVVAIGYADGLNRRLGNGKGYMMINGHKAPIVGSICMDMTMIDVTGINCREGDEVLVMGKEIDINEIAGKIGTIPYEVLTGISQRVKRVYFYE	MTKNESYSGIDYFRFIAALLIVAIHTSPLSSFSETGNFIFTRIVARVAVPFFFMTSGFFLISRYTCNAEKLGAFIKKTTLIYGVAILLYIPINVYNGYFKMDNLLPNIIKDIVFDGTLYHLWYLPASIIGAAIAWYLVKKVHYRKAFLIASILYIIGLFGDSYYGIVKSVSCLNVFYNLIFQLTDYTRNGIFFAPIFFVLGGYISDSQNRLSLKRSIVGFIVCFALMFGEALTLHHFDIQKHDSMYVLLLPSVYCLFNLLLHFRGKRRTGLRTISLIIYIIHPFMIVVIRLFAKLLHLQSLLVENSLVHYIAVCFASVVLAVVITALLSSLKPKKAKHTADTDRAYLEINLNNLEHNVNTLQKAMSPKCELMAVVKAEAYGHGMYEVTTYLEQIGVSSFAVATIDEGIRLRKYGISSEILILGYTSPSRAKELCKYELTQTLIDYRYSLLLNKQGYDIKAHIKIDTGMHRLGFSTEDKDKILAAFSLKHIKVAGIFTHLCAADSLEENDVAFTNKQIGSFYKVLDWLKSSGLNIPKVHIQSSYGLLNYPELECDYIRVGVALYGVLSSTNDKTKLELDLRPVLSLKAKVVLIRKIKQGESVGYSRAFTATRDSLIAILPIGYADGFPRNLSCGNSYVLIGGRQAPIVGKICMDQLAVDVTDIPNVKTGSIATLIGKDGKEEITAPMVAESAESITNELLSRMGHRLNIIRRA	115.73	gnl|BL_ORD_ID|1519|hsp_num:0	1561			981	2118	vancomycin
wetland_bin.17	wetland	S1Ck127_1617926_flag_1_multi_66.9867_len_99201_74 # 89293 # 91800 # 1 # ID=23_74;partial=00;start_type=GTG;rbs_motif=TAAA;rbs_spacer=14bp;gc_cont=0.367	S1Ck127_1617926_flag_1_multi_66.9867_len_99201_74	89293	91800	+	Strict	175	194.9	vanT gene in vanG cluster	36.02	3002972	protein homolog model			glycopeptide antibiotic	antibiotic target alteration	glycopeptide resistance gene cluster; vanT	GTGAATTTCCTTTCCGAACCTATTATTACCAAAGCTACGGTTCTTCTAACCGATAGCCGTTTTGTGTCACAATCAGAGAATAGTATATTTTTTGCTATTAAAGGCGAGCGTCATGATGGGCATGTCTTTATCGAAGAACTTTACAAAAAAGGCGTGCGTGAGTTTGTGGTCGAGAAAAAAGCACTTAACGAAACTTTAAAATCTCAGCTCAAAAACTTAGCAGATGCCAAGTTTTTTGTAGTCGAAAACGCCATTCGAGCCTTACAACATTTGGCAGCTAATCATAGACAGGCTTTTGATATTCCAATTGTGGGAGTTACGGGAAGTAATGGCAAAACTATCGTAAAAGAATGGTTGAGTGTACTGATGGCTAAGGACTATAATTTAGTAAAAAGTCCACGAAGTTATAATTCTCAAATAGGTGTACCGCTATCGGTTTGGGAAATAAACGAACACCATAATTTCGGAATTTTTGAAGCGGGTATCTCAAAATCGGGCGAAATGGAATTTATCGAGCCAGTTATTCGTCCAACTATCGGGATTTTTACAAATCTTGGTTCGGCACATGATGAAGGATTTAGAAGTCGTAAACAAAAAGCAACTGAAAAACTTCGTTTGTTTCAGCGAAGTAAAACGCTTATTTATTGCAAAGATTTTGAAGATATTGACAATGAAATCAGAATTTTACTCAAAGCCGTTAATCCAACAATTGAGTTAATCGCTTGGTCGAAAAAAGCGGGAAGTAAGATTTTTGTAAAACCTAATAAACAAAATACGTACTGCACTTTACAGATTTTGTGGAATAGCCAAATCTACGATTTCAAGATTCCGTTCGCCGATGATGCTTCCATCGAAAATGCTACACATTGCATATTTTTGATGTTGCATCAAGGTATCAATTCTCTCGAAATTCAGAGCCGCTTAGATATGCTCAAACCAATTGCAATGCGTTTGGAATTGAAGCAAGGAATCAATGATTGCTATTTGATTGATGATACCTATAATAATGATTATGCTGGACTTTCGGTTGCACTTGATTTCATGACTCAACAACATACAAAGCGAGATAAAGTGTTAATTATCAGCGATGTATTGCAGTCTGGCCTAGAAGAAGCAGATTTGTACGAAAGTATTGCAGAACTAATTAAAGGTAAGCAAATTGATAGGGTTGTAGGTATCGGAGAAGTGATTTCTCGCAACCAAAAGCCATTTTATCCATCGTCAACTAGTGACAGCAAAACAACTGTTTCATCGATAGTTTTTTATCATTCTACAGAAGAATTTCTTGAAAAATTTCCTATTAATCAACTTCAAAGTTCGTTGATATTAGTGAAGGGTGCAAGAAAATTTGAGTTTGAGGAAATTATTAATCGATTAACGCTGAAAGTTCATGGGACGGTATTTGAAGTAAATCTCGATGCTTTGACCAATAATCTAAATTTTTATAGGAATAAAATTGGTTCGGGTACAAAGATAATGGTAATGGTAAAAGCATTTGCCTATGGGAGTGGCAGTGCTGAGGTAGCGAGTTTACTTGAATATCACCGGGTTGACTATTTGGGAGTTGCCTATACCGATGAGGGTGTTGTGCTTCGCCAAAATGGAATTAAACTGCCAATTATGGTACTCAACCCGCAACCAGAATCTTTCGCAAAGCTTATTGAGTATAACCTAGAACCGGAAATTTATAGTTTTAAAGTTTTTGAAGAATATTTAACATATATTAAACAAAACTCTCCTTTTGGGCAGTCGGCTGAGTTGGATGGCAATATCCATCTCAAACTTGATACAGGGATGCACCGGTTGGGTTTTGAGGCACAGGATATCGAACAACTGATTGAATTATTGAAGCAAAATCCAAAAATAAAGATTGCCTCTATTTTTAGTCATTTGGTAGGTGCGGATGAAAGCGAACACAATGCTTTCTCGAAAACTCAGATTGAAAGATTTAAGCAAATGTCTCAACAAATTATAAATGAATTAGATGGACAAAAACCATTGCGACACATATGCAATTCGGCAGGAATTATTCGTTTCCCAGAAGCAAAATTTGAAATGGTTCGACTTGGAATAGGGCTTTATGGCTTAGAAGCAACGAATAGTGAACAAAAAGAATTACAGACGGTCGGAACATTAAAAACTGTTATTTCTCAAATAAAATATCTAAAAGCAGGTGAAACTGTTGGTTATAGTCGTAAGGGAGTTTTAGAGAAAGACTCAAAAATAGCAACAATTGCCATTGGTTATGCCGATGGTTTTGACCGTGGATTCAGCAAAGGCGTAGGCAAAGTTTTGGTTAATGGTGTAGTTTGCCCAGTTGTTGGTAACGTCTGCATGGACATGACTATGATTGATGTAAGCGAAACGGATTGTAAAGAAGGCGATGAAGTAGTTATTTTCGGTAAAGATTTATCAATCAAAGAATTAGCAACTTCGATTGGTACAATTACATACGAAATCCTGACGGGGGTAAGTGAGCGGGTGAAGCGAGTTTTTTATAAGGAATAA	MNFLSEPIITKATVLLTDSRFVSQSENSIFFAIKGERHDGHVFIEELYKKGVREFVVEKKALNETLKSQLKNLADAKFFVVENAIRALQHLAANHRQAFDIPIVGVTGSNGKTIVKEWLSVLMAKDYNLVKSPRSYNSQIGVPLSVWEINEHHNFGIFEAGISKSGEMEFIEPVIRPTIGIFTNLGSAHDEGFRSRKQKATEKLRLFQRSKTLIYCKDFEDIDNEIRILLKAVNPTIELIAWSKKAGSKIFVKPNKQNTYCTLQILWNSQIYDFKIPFADDASIENATHCIFLMLHQGINSLEIQSRLDMLKPIAMRLELKQGINDCYLIDDTYNNDYAGLSVALDFMTQQHTKRDKVLIISDVLQSGLEEADLYESIAELIKGKQIDRVVGIGEVISRNQKPFYPSSTSDSKTTVSSIVFYHSTEEFLEKFPINQLQSSLILVKGARKFEFEEIINRLTLKVHGTVFEVNLDALTNNLNFYRNKIGSGTKIMVMVKAFAYGSGSAEVASLLEYHRVDYLGVAYTDEGVVLRQNGIKLPIMVLNPQPESFAKLIEYNLEPEIYSFKVFEEYLTYIKQNSPFGQSAELDGNIHLKLDTGMHRLGFEAQDIEQLIELLKQNPKIKIASIFSHLVGADESEHNAFSKTQIERFKQMSQQIINELDGQKPLRHICNSAGIIRFPEAKFEMVRLGIGLYGLEATNSEQKELQTVGTLKTVISQIKYLKAGETVGYSRKGVLEKDSKIATIAIGYADGFDRGFSKGVGKVLVNGVVCPVVGNVCMDMTMIDVSETDCKEGDEVVIFGKDLSIKELATSIGTITYEILTGVSERVKRVFYKE	MTKNESYSGIDYFRFIAALLIVAIHTSPLSSFSETGNFIFTRIVARVAVPFFFMTSGFFLISRYTCNAEKLGAFIKKTTLIYGVAILLYIPINVYNGYFKMDNLLPNIIKDIVFDGTLYHLWYLPASIIGAAIAWYLVKKVHYRKAFLIASILYIIGLFGDSYYGIVKSVSCLNVFYNLIFQLTDYTRNGIFFAPIFFVLGGYISDSQNRLSLKRSIVGFIVCFALMFGEALTLHHFDIQKHDSMYVLLLPSVYCLFNLLLHFRGKRRTGLRTISLIIYIIHPFMIVVIRLFAKLLHLQSLLVENSLVHYIAVCFASVVLAVVITALLSSLKPKKAKHTADTDRAYLEINLNNLEHNVNTLQKAMSPKCELMAVVKAEAYGHGMYEVTTYLEQIGVSSFAVATIDEGIRLRKYGISSEILILGYTSPSRAKELCKYELTQTLIDYRYSLLLNKQGYDIKAHIKIDTGMHRLGFSTEDKDKILAAFSLKHIKVAGIFTHLCAADSLEENDVAFTNKQIGSFYKVLDWLKSSGLNIPKVHIQSSYGLLNYPELECDYIRVGVALYGVLSSTNDKTKLELDLRPVLSLKAKVVLIRKIKQGESVGYSRAFTATRDSLIAILPIGYADGFPRNLSCGNSYVLIGGRQAPIVGKICMDQLAVDVTDIPNVKTGSIATLIGKDGKEEITAPMVAESAESITNELLSRMGHRLNIIRRA	117.28	gnl|BL_ORD_ID|1519|hsp_num:0	1561			1041	2118	vancomycin
wetland_bin.180	wetland	k127_2159960_76 # 93775 # 96282 # 1 # ID=3_76;partial=00;start_type=ATG;rbs_motif=None;rbs_spacer=None;gc_cont=0.482	k127_2159960_76	93775	96282	+	Strict	175	206.1	vanT gene in vanG cluster	33.61	3002972	protein homolog model			glycopeptide antibiotic	antibiotic target alteration	glycopeptide resistance gene cluster; vanT	ATGGAAAATATAGACCAGTTAAGGAAATGGTGTGGTGGTACATGGGTTGCTGAGACTCAGGCTGATGCAGAGGTTGAGGAATTGGCCATAGACAGCCGGAATATAGAAGAACCTGCACAGGCGTTGTTCATCGCTCTGAAAACAAATCTGCGCGACGGGCACAGCTATGTGCGCGATGCCTGGGAAAAAGGGGTACGTAACTTTCTTGTTAGCCAAGCGGTTGATGCGGCCCTGCTGCCTGCGTCAAATGTAATACTTGTAAAAGATACGCTTACCGGGCTGCAACAGATAGCCGCAGCGCACAGAAAGCAGTTTAAAGTGCCGGTAATAGGCATTACCGGCAGCAACGGTAAAACGGTAGTGAAGGAATGGCTGTATCAATTGCTGAACAATCAGTACAATATAATACGCAGCCCTAAAAGTTACAACTCGCAGGTAGGTGTACCGCTGTCTGTATGGATGATGAAGGAGGAACAGAACCTTGCCATTTTTGAGGCCGGCATATCACAACCCGGCGAAATGGAAAAGCTGGAGCGGGTCATTCTTCCCACCATCGGACTTTTCACCAATATTGGCGAGGCGCATAGTGAAGGTTTCATGAATTCCCGCCAAAAAATCAATGAGAAGCTGATACTGTTCCGCCATGCAAAACACCTGGTGTATTGCCGCGACCATGCCGAGCTGAACGAGTGTATAGTGCACTATATGCACCATGTAAAGGGGGGCAGATCGGAAGAGTCTTTGCAGTTATTTACCTGGTCGCAAAAGCAGGACGCAGACCTGCGCATAAGTAACATAAGTAAGGGCCCGGCAAAAACAACAATAACTGCTTTATACAAAGGTGATGAAGTAACTATCACAATCCCCTTCACGGATGATGCCTCGGTAGAGAATGCCATACACTGCTGGTGTATAATGCTGGTGCTGCACACAGGCAATGAGGAAATAAAAACACTGATGAACCAACTGCAGCCGGTATCTATGCGGCTGGAACTGAAGCATGGCATTAATGATTGCACCGTCATCAACGATGCCTACAACTCAGACCTAACCTCGCTGCAACTGGCACTCAACTATCTGGAACAGCAGAAACAACACAGGTTGCACACCGTCATCATGTCTGACATATTGCAGATAGGCCGGCGCGACCTGGATATGTATGAAGAAGTAGCTGCATCGGTTAGCCGACGCAACATACAACGCTTCATAGGCATTGGCCCTGCATTATATAAAAATAAAGCCGCCTTCAGAAAGTACAAGAAGCTGCGCAGTATCTTTTTTAAATCGACTGAAGACTTTCTAAAGAATTTCCACCTCCTGACATTCGATAAAGAGGCCATACTATTGAAAGGAGCCCGTGTGTTTGCTTTTGAAAAAATTGGATTGCTGCTGGAACAACAGGTACACCAGACGGTAATGTCCATAGACCTGTCCGCCCTTACGCACAACCTAAATGTTTTCAGGGCAGAGCTACAGCCCGGAGTAAAGACCATGGCCATGGTAAAGGCGTTTGCCTATGGCAGCGGCAGTTACGAAATCGCCAACCTGCTGCAATATGCCGGTGTTGACTACCTGACAGTAGCCTATACCGACGAAGGTATAGGACTAAGGAAAGCTGGTATAAAAATGCCTGTAATGGTAATGAGCCCCGATGCAAGCTCTTTCGACCGCATGATAGCCTGGAAGCTGGAACCGGAACTATATAACTTCAGATCGTTAAATGCATTCCTGAGCATTGCCAATACGCTGCAGGTACACAATTATCCTGTGCACATAAAGCTGGATACCGGCATGCACCGGCTCGGGTTCAATGCCACAGACATTGATGAACTGGTAAACATCATCGGCGCAAATCAGGCAATACACATTAACAGCATTTTCAGCCACCTTGCCGCCAGCAACCACCCTGAGCATGACTACTTTACAGCACAGCAGGCGCGCAATTTTGAGCAGATGAGTGATAAGATAATGAAAGCGCTACCCTACCGCCCGCTGCGGCACCTATGTAACTCGGCAGGTATAGTAAGGCACAAGGCGCTGCAGTATGATATGGTGCGCCTGGGGCTGGGTGTATATGGCGTGGACAGCACACCTGAAATGCAGAGCAAACTACGGCAGATAAGCACGCTAAAAACAAGTATAGCACAGGTACGCGATGTGCCTGCCGGGGACAGTATAGGTTACGGGCATGATACGATAGCATACGAAGACATGCGCATAGCCACCATTTGCATTGGCTATGCCGATGGTTATCCACGTGCGCTGGGCCATAGCAAAGCTCATGTGCTGATACATGGCAAGGAGGCAAAAACCATGGGCTCTATATGTATGGATATGTGTATGGTAGACATAACCAAGATACCCGAAGCAAAGGAAGGTGATGATGCTATAATATTTGGGCCAGACCTGCCTGTAACCGAGCTGGCAAAGTGGTCTGGCACAATCTCCTATGAGATCATGACCAGCATCTCCCAAAGGGTGAAGCGGGTGTACGTAAATGAGGAGTAG	MENIDQLRKWCGGTWVAETQADAEVEELAIDSRNIEEPAQALFIALKTNLRDGHSYVRDAWEKGVRNFLVSQAVDAALLPASNVILVKDTLTGLQQIAAAHRKQFKVPVIGITGSNGKTVVKEWLYQLLNNQYNIIRSPKSYNSQVGVPLSVWMMKEEQNLAIFEAGISQPGEMEKLERVILPTIGLFTNIGEAHSEGFMNSRQKINEKLILFRHAKHLVYCRDHAELNECIVHYMHHVKGGRSEESLQLFTWSQKQDADLRISNISKGPAKTTITALYKGDEVTITIPFTDDASVENAIHCWCIMLVLHTGNEEIKTLMNQLQPVSMRLELKHGINDCTVINDAYNSDLTSLQLALNYLEQQKQHRLHTVIMSDILQIGRRDLDMYEEVAASVSRRNIQRFIGIGPALYKNKAAFRKYKKLRSIFFKSTEDFLKNFHLLTFDKEAILLKGARVFAFEKIGLLLEQQVHQTVMSIDLSALTHNLNVFRAELQPGVKTMAMVKAFAYGSGSYEIANLLQYAGVDYLTVAYTDEGIGLRKAGIKMPVMVMSPDASSFDRMIAWKLEPELYNFRSLNAFLSIANTLQVHNYPVHIKLDTGMHRLGFNATDIDELVNIIGANQAIHINSIFSHLAASNHPEHDYFTAQQARNFEQMSDKIMKALPYRPLRHLCNSAGIVRHKALQYDMVRLGLGVYGVDSTPEMQSKLRQISTLKTSIAQVRDVPAGDSIGYGHDTIAYEDMRIATICIGYADGYPRALGHSKAHVLIHGKEAKTMGSICMDMCMVDITKIPEAKEGDDAIIFGPDLPVTELAKWSGTISYEIMTSISQRVKRVYVNEE	MTKNESYSGIDYFRFIAALLIVAIHTSPLSSFSETGNFIFTRIVARVAVPFFFMTSGFFLISRYTCNAEKLGAFIKKTTLIYGVAILLYIPINVYNGYFKMDNLLPNIIKDIVFDGTLYHLWYLPASIIGAAIAWYLVKKVHYRKAFLIASILYIIGLFGDSYYGIVKSVSCLNVFYNLIFQLTDYTRNGIFFAPIFFVLGGYISDSQNRLSLKRSIVGFIVCFALMFGEALTLHHFDIQKHDSMYVLLLPSVYCLFNLLLHFRGKRRTGLRTISLIIYIIHPFMIVVIRLFAKLLHLQSLLVENSLVHYIAVCFASVVLAVVITALLSSLKPKKAKHTADTDRAYLEINLNNLEHNVNTLQKAMSPKCELMAVVKAEAYGHGMYEVTTYLEQIGVSSFAVATIDEGIRLRKYGISSEILILGYTSPSRAKELCKYELTQTLIDYRYSLLLNKQGYDIKAHIKIDTGMHRLGFSTEDKDKILAAFSLKHIKVAGIFTHLCAADSLEENDVAFTNKQIGSFYKVLDWLKSSGLNIPKVHIQSSYGLLNYPELECDYIRVGVALYGVLSSTNDKTKLELDLRPVLSLKAKVVLIRKIKQGESVGYSRAFTATRDSLIAILPIGYADGFPRNLSCGNSYVLIGGRQAPIVGKICMDQLAVDVTDIPNVKTGSIATLIGKDGKEEITAPMVAESAESITNELLSRMGHRLNIIRRA	117.28	gnl|BL_ORD_ID|1519|hsp_num:0	1561			1038	2118	vancomycin
wetland_bin.180	wetland	k127_1489215_6 # 4257 # 7433 # -1 # ID=43_6;partial=00;start_type=ATG;rbs_motif=None;rbs_spacer=None;gc_cont=0.495	k127_1489215_6	4257	7433	-	Strict	750	763.5	adeF	42.02	3000777	protein homolog model			fluoroquinolone antibiotic; tetracycline antibiotic	antibiotic efflux	resistance-nodulation-cell division (RND) antibiotic efflux pump	ATGATAGCCAATACATTTATTAAGAGGCCGGTTACCGCTATAGTTATCTCCATTGTGCTGGTGCTGGTGGGCTGTATCTGTATCATGAACCTGTCTGTGGGGCAGTACCCGGAGATAACGCCACCTGTAGTAACCGTAACCGGGCAGTATACAGGCGCTGATGCGCTGACCGTGGAGCAGACCATGGCTACGCCGGTGGAGTCGCAGATAAACGGATCTCCGGGTATGCAGTACCTGCAGAGCAACAGCACTAGTAATGGCGCTATGTCGATCAACGTAACATTCAACATAGGCACCAATATAAACCTGGCAATGCTGGATGTGCAGAACCGGGTAAGCATAGCTACACCACAGTTGCCGGACGTAGTGAAACGCCTGGGCCTGACAGTAAAGAAAAAGAACCCGAGTATACTGATGCTGGTGGCGCTTTATTCGCCAAATGGCAGCCACAATGTGACGTTTGTAGATAACTATGCCAATATATTTATAAAGGATGCGCTGCAACGTGTGGAAGGTGTGGGCGACATAGTGAGCAGGACAGACGACTTCAGTATGCGCGTGTGGCTGAAACCTGATAAGCTGGCTGAATACGGGCTGACTGCCAACGATATAAATGCTGCGCTAACCGAACAGAACGTGCAGGTAGCTGCAGGATCGGTAGGCGTGCCGCCGCAACAGAATGAGCAAGTGTTTGAGTACAGCCTGCTGGTGAACGGAAGGCTAAGCAAAACCACTGACTTTGAGAACATAATAGTTAAGTCTGTACCATCGACGGGTACAATAGTATATCTAAGAGATGTGGCCCGGCTGGAGCTGGGTAAGTTTGCGTATGCGAGCAATTCTTTTGTAGATGGCAAGCGGGCATCTTACCTGCTGATCTACCAGAGCCCGGGCAGCAATGCACTTGCTATAGCAGAAGGCATATCGAAGAAGCTGGAAGAGCTTAAGAAATCTTTCCCTACGGATATTGATTATGGCATTCCATTTGAATCGGTAACGGTGGTGAAGGTATCGATGCACGAAGTAATTGAAACGCTTATTGAAGCACTGATACTGGTGGCGTTGGTGGTGTTTATCTTCCTGCAGAACTGGCGGGCTACGCTTATACCGCTGCTGGCAATACCGGTGTCGATCATCGGAACCTTTATCTTCTTTATCCCACTTGGTTTTACCATCAATACGCTTACTATGTTTGGCTTTGTGCTGGCGATAGGTATAGTGGTGGATGATGCGATAGTAGTGGTGGAGGCCGTGCAGCACTATATAGATGTGAAGAAGATGAGCGCGCGTGAGGCAACAGCACTGGCTATGAAGGATATATCCGGCCCGGTAATAGCTATTGCGCTGATACTTGCTGCTGTGTTTGTGCCGGTAGGGTTTATACCTGGCATAGTAGGCAGGCTGTACCAGCAGTTTGCGATCACTATTGCTATATCGGTGCTGTTATCAGCATTTGTAGCATTGTCGCTAACACCTGCGCTGTGTACGTTGTTGTTGAAGCCATCACACATTGATAAAGAAGCTAAGGGGCTTAATAAGCTGTTCTTTAAGTTCAACTCGTGGTTTGAGCGCGTGGCGGGTAAGTACACCAATGGCGTGCATCGCTGCATAAAGGCATCGAAGTATGTGGTGATACTGCTGGTGTGTATAGTGGCGGGAACGGTGGTGTTGTTTAAGAACAAACCTACGGGCTTTATACCATCGGAAGATGACGGGCGTATATTCATTACTTATGAATTGCCGGAAGCATCTTCTACTACACGCTCTATAGAGGTACTTCAGAAAATAATGAAAGTGGTATCGACCACACCGGGTGTAGGGCATTTTGCGGCGCTGGGTGGGTTGAACGTGGCGAACTTCGCGGTGAAGTCGAACACGGGTACTATATTCTGCCAGCTGAAGCCATGGGACGAACGTAAGGTGAAGAGTGAACAGGTGCCGGGTATAACCAAAGAACTGGAAAAACGCCTTGCGGAAGCAGGCATAAAACAAGCAAAGATCGTGGTGATACCTCCGCCGCCTATTCCCGGCCTTGGGCAGACGGCGGGATTCAGTATGCAGATAGAGCAGCGCCAGACAACGGACGATGTGCAGAAATTTGAACAGGTGGTAAACAAGTTTCTGGCAGAAGCAAACAAGAATCCGGCTATAGGCCGAGCATTCAGCTTCTACAGCGCGCACACACCCAGCTATAAGATAGACGTAGACCGGGAGAAATGTAAGAAACTGGGCGTACCTATATCTGATGTGTTTGCTACGATACAGAGCTATATGGGCAGCTTTTATGTGAATGACATATCGCTGTATAACCGGAACTTCCATGTGGTGGTGCAGGCAGATACCAACTACCGCACCATGATATCGGACATGGACAAGTATTATGTGCGCAACTCTGCGGGGCAGATGCTGCCACTGGGTACGCTGATCAGCTATAAACCAATAGAGACAGCACCGCTGATATCGCACTTCAATATCTTCCGGTCGGCGGAGGTGGGTGGTACACCGAAAGATGGCTACAGCAGCGGGCAGGCACTGGATGCGCTGAAAGAAATAGCTGAACGGACATTGCCGCAGGGTTATGGTTATGAATTCTCGGGACTGAGCTATGAGGAGCTGCAGGCGGGATCGAAGACGATCTATATATTCATGCTGTCGATAGTTTTTGTGTTCCTGTTTCTTGCGGCTCTGTACGAAAGCTGGTCGGTGCCGTTTTCGGTGCTGCTGGCAGTGCCAACGGGGGCGTTTGGCGCTATTATAGCACTTACGTTTATGCCCAGCCTGTCTAACAACGTGTATGCACAGATAGGGCTGATAACGCTGATAGGACTTGCTGCCAAGAACGCGATACTGATCGTGGAATTTGCAAAAGAGCGCGTGGACCAGGGTGAAGAACTGATAAAGGCTACGCTGGAGGCGGTAAAACTTCGTTTGCGGCCTATTATCATGACCTCTCTGGCTTTTATACTTGGTGTAATGCCGTTGGTGCTGGCATCGGGCGCAGGAGCTGTGGCGCGGCAAACAATAGGTTTTACGGTATTGGGCGGTATGATAGCGGCTACATCGCTGGCGATTTTTATTGTACCGGTGTTGTTCGTGCTTATATCCAGGGTGTCTTATGGTAAAAAACGACTGGCGGAACTGAAGGCGCTGAAGGAAGAGGGGGGTAGTAAGGATTAG	MIANTFIKRPVTAIVISIVLVLVGCICIMNLSVGQYPEITPPVVTVTGQYTGADALTVEQTMATPVESQINGSPGMQYLQSNSTSNGAMSINVTFNIGTNINLAMLDVQNRVSIATPQLPDVVKRLGLTVKKKNPSILMLVALYSPNGSHNVTFVDNYANIFIKDALQRVEGVGDIVSRTDDFSMRVWLKPDKLAEYGLTANDINAALTEQNVQVAAGSVGVPPQQNEQVFEYSLLVNGRLSKTTDFENIIVKSVPSTGTIVYLRDVARLELGKFAYASNSFVDGKRASYLLIYQSPGSNALAIAEGISKKLEELKKSFPTDIDYGIPFESVTVVKVSMHEVIETLIEALILVALVVFIFLQNWRATLIPLLAIPVSIIGTFIFFIPLGFTINTLTMFGFVLAIGIVVDDAIVVVEAVQHYIDVKKMSAREATALAMKDISGPVIAIALILAAVFVPVGFIPGIVGRLYQQFAITIAISVLLSAFVALSLTPALCTLLLKPSHIDKEAKGLNKLFFKFNSWFERVAGKYTNGVHRCIKASKYVVILLVCIVAGTVVLFKNKPTGFIPSEDDGRIFITYELPEASSTTRSIEVLQKIMKVVSTTPGVGHFAALGGLNVANFAVKSNTGTIFCQLKPWDERKVKSEQVPGITKELEKRLAEAGIKQAKIVVIPPPPIPGLGQTAGFSMQIEQRQTTDDVQKFEQVVNKFLAEANKNPAIGRAFSFYSAHTPSYKIDVDREKCKKLGVPISDVFATIQSYMGSFYVNDISLYNRNFHVVVQADTNYRTMISDMDKYYVRNSAGQMLPLGTLISYKPIETAPLISHFNIFRSAEVGGTPKDGYSSGQALDALKEIAERTLPQGYGYEFSGLSYEELQAGSKTIYIFMLSIVFVFLFLAALYESWSVPFSVLLAVPTGAFGAIIALTFMPSLSNNVYAQIGLITLIGLAAKNAILIVEFAKERVDQGEELIKATLEAVKLRLRPIIMTSLAFILGVMPLVLASGAGAVARQTIGFTVLGGMIAATSLAIFIVPVLFVLISRVSYGKKRLAELKALKEEGGSKD	MNISKFFIDRPIFAGVLSVLILLAGLLSVFQLPISEYPEVVPPSVVVRAQYPGANPKVIAETVASPLEESINGVEDMLYMQSQANSDGNLTITVNFKLGIDPDKAQQLVQNRVSQAMPRLPEDVQRLGVTTLKSSPTLTMVVHLTSPDNRYDMTYLRNYAVLNVKDRLARLQGVGEVGLFGSGDYAMRVWLDPQKVAQRNLTATEIVNAIREQNIQVAAGTIGASPSNSPLQLSVNAQGRLTTEQEFADIILKTAPDGAVTRLGDVARVELAASQYGLRSLLDNKQAVAIPIFQAPGANALQVSDQVRSTMKELSKDFPSSIKYDIVYDPTQFVRASIKAVVHTLLEAITLVVVVVILFLQTWRASIIPLLAVPVSIIGTFALMLAFGYSINALSLFGMVLAIGIVVDDAIVVVENVERNIEAGLNPREATYRAMREVSGPIIAIALTLVAVFVPLAFMTGLTGQFYKQFAMTIAISTVISAFNSLTLSPALAALLLKGHDAKPDALTRIMNRVFGRFFALFNRVFSRASDRYSQGVSRVISHKASAMGVYAALLGLTVGISYIVPGGFVPAQDKQYLISFAQLPNGASLDRTEAVIRKMSDTALKQPGVESAVAFPGLSINGFTNSSSAGIVFVTLKPFDERKAKDLSANAIAGALNQKYSAIQDAYIAVFPPPPVMGLGTMGGFKLQLEDRGALGYSALNDAAQNFMKAAQSAPELGPMFSSYQINVPQLNVDLDRVKAKQQGVAVTDVFNTMQIYLGSQYVNDFNRFGRVYQVRAQADAPFRANPEDILQLKTRNSAGQMVPLSSLVNVTQTYGPEMVVRYNGYTSADINGGPAPGYSSSQAEAAVERIAAQTLPRGIKFEWTDLTYQKILAGNAGLWVFPISVLLVFLVLAAQYESLTLPLAVILIVPMGILAALTGVWLTAGDNNIFTQIGLMVLVGLACKNAILIVEFARELEMQGATAFKAAVEASRLRLRPILMTSIAFIMGVVPLVTSTGAGSEMRHAMGVAVFFGMIGVTFFGLFLTPAFYVLIRTLNSKHKLHSAAVHEAPLASPHDH	99.91	gnl|BL_ORD_ID|133|hsp_num:0	153			6	3102	tetracycline
wetland_bin.182	wetland	k127_2667234_8 # 6123 # 9323 # 1 # ID=59_8;partial=00;start_type=ATG;rbs_motif=AGGA;rbs_spacer=5-10bp;gc_cont=0.609	k127_2667234_8	6123	9323	+	Strict	750	1379	adeF	68.78	3000777	protein homolog model			fluoroquinolone antibiotic; tetracycline antibiotic	antibiotic efflux	resistance-nodulation-cell division (RND) antibiotic efflux pump	ATGAATTTCTCACGCTTTTTCATCGACAAGCCGATCTTTGCGGCGGTGCTGTCGATCGTTATTTTCGTTGCCGGGATGCTGTCCATCTTCGGCCTGCCGATCTCCGAATACCCGGACGTGGTGCCGCCATCGGTGGTGGTGCGTGCGCAGTACCCGGGCGCCAACCCGAAGGTGATTGCCGAAACCGTGGCCGCTCCGCTTGAAGAGCAGATCAACGGTGTCGAGAACATGCTCTACATGTCCTCGCAAAACACCTCGGACGGCGCCATGATGCTGACCATTACCTTCAAGATCGGCACCAACGTCGAGCAGGCTGAAACGCAGGTGCAAAACCGCGTGCAGCGCGCTTTGCCGCGCCTGCCCGAAGAAGTGCGCCAGATTGGCGTGACGACCGTCAAGTCGTCGCCTAACCTGACCATGGTGGTGCATCTGGTCTCGCCCAACAAGCGCTATGACGATATGTACTTGCGCAACTACGCAGTGCTCAACGTCAAGGACCAGCTGGCACGCCTGCCGGGCATGGGTGATATCCAGATCTTCGGTGCCGGCGACTATGCGATGCGTATCTGGCTCGACCCGCAAAAGGTCGCCGCACGCGGCATGACGGCCAACGACGTCGTCGACGCCATCCGCGAGCAGAACGTGCAGGTCGCCGCCGGTGTGATCGGCGCTTCGCCGGCAAAAGACTCGCAGTTCCAGCTGACCGTCAATACCCAGGGCCGTCTGCAGTCGCCTGAGGAATTTGGCGCCATCGTGGTGCGTACCAACAGCGACGGCGCTGTCACGCATCTGAAAGACGTGGCGCGCGTTGAAATGGGCGCCAACAGCTATTCGCTGCGCTCCCTGCTGAACAACAATCCGGCCGTCGGCATGGGTATTTTCGAAGCGCCCAACGCCAATGCGCTGCAACTGTCTTCCGACGTGCGCGCCAAGATGGACGAACTGAAAAAAGACTTCCCGCAAGGCGTGGAATACCGCATCGAATATGACCCGACCCAGTTCGTGCGCTCGTCGATCGAAGCGGTGATCCATACGCTGTTGGAAGCCATTGCGCTGGTGGTGCTGGTGGTGATCATCTTCCTGCAGACCTGGCGTGCATCGATTATTCCGCTGCTGGCCGTGCCGGTCTCCATCGTCGGTACCTTTGCGGTGATGCTGGGCTTTGGTTTCTCGATCAATACGCTGTCGCTGTTCGGCCTGGTGCTGGCGATCGGTATCGTGGTCGATGACGCCATCGTGGTAGTGGAAAACGTCGAGCGCAATATCGAAGAAGGGCTGTCGCCGCGCGACGCCACCATCCAGGCGATGAAAGAAGTCAGCGGTCCGATCGTGGCCATCGCGCTGGTGCTGTGCGCCGTGTTCGTGCCGATCGCGTTTGTACCCGGCCTGTCGGGCGAGTTCTATCGCCAGTTCGCGCTGACGATTGCCATCTCCACCGTGATCTCGGCATTCAGCTCGCTGACGCTGGCGCCGGCGCTGTCGGCTGCATTGCTGAAACCGCACGACGCGCCGAAAGACGCGCTGACGCGCGGCATGGACAAGGTTTTCGGCCGTTTCTTCGCCTGGTTCAACCGCTTCTTCGGCCGCGCTTCGCACCGCTATGAAGCCGGCGTCAAGGGCGTGCTGGGCCGCAAGAGCGCGTCGCTGGGTGTGTACGCACTGCTGGTGATCGCCGCCGTATTCGTGTTCAAGGCGGTGCCGGCCGGCTTCGTGCCGGGCCAGGACAAGCAATACCTGGTCGGCTTTGCACAGCTGCCTGACGCCGCTTCGCTCGACCGTACCGAAGCCGTGGTGCGCCGCATGTCCGACGTCATCAAGTCGGTGCCAGGCGTAGAGTCGACGATTGCCTTCCCGGGGCTGTCGATCAACGACTTTACCAATGCACCGAACGCCGGCATCGTGTTTGCCACCCTCAAACCGTTTGACGAGCGTACCACCAAGGAATTGTCGGGTCCTGCCATTGCCGCCGAGATCAACAAACGCCTGGGCAGCATCCAGGACGCCTTCATCATGGTGTTCCCGCCACCGCCGGTCAACGGCCTGGGCACCATCGGCGGCTTCAAAATGATGATCGAAGACCGCGGCAACCTCGGCTACGACGCGCTGTACAACGCCACCCAGGCGCTGGCCGGCAAGGCTTATCAGACGCCGGAACTGGCGGGCGTGTTCTCGGGCTACCAGATCAACGTGCCGCAGCTGTTTGCCGATGTGGACCGCGTCAAGGCCAAGCAGATGGGCGTGCCGCTGGCGACCATCTACCAGACCTTGCAGATCAATCTGGGTTCGCTGTACGTGAACGACTTCAACCAGTTTGGCCGTACCTACCAGGTGCGCGTGCAGGCTGACGCCGAGTTCCGTTCGCATGCACAGGATATCGCGCAGCTGAAAGTACGCAACGACAAGGGCGAAATGATCCCGCTGTCGTCCCTGATGCGCGTCAAGGACAGCTACGGCCCGGACCGCGTACAGCGCTACAACGCCTATGCTGCGGCCGACTTCAATGGCGGCGCTGCGCCGGGTGTATCGAGCGGCCAGGCCCAGGCGGCACTGGAACGCATCGCCAAGGAAGTGCTGCCACAGGGCATATCGTATGAATGGACCGAGCTGACGTACCAGGACATCTTGTCCGGCAACACCATGATCTATGTGTTCCCGCTGTGCGTGCTACTGGTGTTCCTGGTACTGGCTGCCCAATATGAAAGCTGGACATTGCCGCTGGCCGTGATCCTGATCGTGCCGATGTCGATCCTGTGCGCTCTCTTGGGCGTGAAGCTGACCGGTGGCGACAACAACGTCTTTACCCAGATTGCGCTGTTCGTGCTGGTGGGGCTGGCGTCGAAAAATGCGATTCTGATCGTGGAATTTGCCCGCGAACTGGAAGACCATGGCCGCACCGTGGTGCAGGCTGCGCTCGAAGCATGCCGCCTGCGCCTGCGTCCGATCCTGATGACGTCGATCGCTTTCATCATGGGCGTGGTGCCACTGGTGTTTTCGCATGGCGCCGGTTCGGAAATGCGCCATGCCATGGGTGTGGCAGTGTTTGCCGGCATGCTGGGCGTGACCTTCTTCGGCCTGTTCCTGACGCCGGTGTTCTATGTTTTGCTGCGCACGCTGGCGCAGCGTTTTGAGAAAAAGCCAGCCGTTGTGGTCGCCAAGCGTCCTGCAGCGCCGGTGCTGGATCTGGAAGGAGATGTATCGTGA	MNFSRFFIDKPIFAAVLSIVIFVAGMLSIFGLPISEYPDVVPPSVVVRAQYPGANPKVIAETVAAPLEEQINGVENMLYMSSQNTSDGAMMLTITFKIGTNVEQAETQVQNRVQRALPRLPEEVRQIGVTTVKSSPNLTMVVHLVSPNKRYDDMYLRNYAVLNVKDQLARLPGMGDIQIFGAGDYAMRIWLDPQKVAARGMTANDVVDAIREQNVQVAAGVIGASPAKDSQFQLTVNTQGRLQSPEEFGAIVVRTNSDGAVTHLKDVARVEMGANSYSLRSLLNNNPAVGMGIFEAPNANALQLSSDVRAKMDELKKDFPQGVEYRIEYDPTQFVRSSIEAVIHTLLEAIALVVLVVIIFLQTWRASIIPLLAVPVSIVGTFAVMLGFGFSINTLSLFGLVLAIGIVVDDAIVVVENVERNIEEGLSPRDATIQAMKEVSGPIVAIALVLCAVFVPIAFVPGLSGEFYRQFALTIAISTVISAFSSLTLAPALSAALLKPHDAPKDALTRGMDKVFGRFFAWFNRFFGRASHRYEAGVKGVLGRKSASLGVYALLVIAAVFVFKAVPAGFVPGQDKQYLVGFAQLPDAASLDRTEAVVRRMSDVIKSVPGVESTIAFPGLSINDFTNAPNAGIVFATLKPFDERTTKELSGPAIAAEINKRLGSIQDAFIMVFPPPPVNGLGTIGGFKMMIEDRGNLGYDALYNATQALAGKAYQTPELAGVFSGYQINVPQLFADVDRVKAKQMGVPLATIYQTLQINLGSLYVNDFNQFGRTYQVRVQADAEFRSHAQDIAQLKVRNDKGEMIPLSSLMRVKDSYGPDRVQRYNAYAAADFNGGAAPGVSSGQAQAALERIAKEVLPQGISYEWTELTYQDILSGNTMIYVFPLCVLLVFLVLAAQYESWTLPLAVILIVPMSILCALLGVKLTGGDNNVFTQIALFVLVGLASKNAILIVEFARELEDHGRTVVQAALEACRLRLRPILMTSIAFIMGVVPLVFSHGAGSEMRHAMGVAVFAGMLGVTFFGLFLTPVFYVLLRTLAQRFEKKPAVVVAKRPAAPVLDLEGDVS	MNISKFFIDRPIFAGVLSVLILLAGLLSVFQLPISEYPEVVPPSVVVRAQYPGANPKVIAETVASPLEESINGVEDMLYMQSQANSDGNLTITVNFKLGIDPDKAQQLVQNRVSQAMPRLPEDVQRLGVTTLKSSPTLTMVVHLTSPDNRYDMTYLRNYAVLNVKDRLARLQGVGEVGLFGSGDYAMRVWLDPQKVAQRNLTATEIVNAIREQNIQVAAGTIGASPSNSPLQLSVNAQGRLTTEQEFADIILKTAPDGAVTRLGDVARVELAASQYGLRSLLDNKQAVAIPIFQAPGANALQVSDQVRSTMKELSKDFPSSIKYDIVYDPTQFVRASIKAVVHTLLEAITLVVVVVILFLQTWRASIIPLLAVPVSIIGTFALMLAFGYSINALSLFGMVLAIGIVVDDAIVVVENVERNIEAGLNPREATYRAMREVSGPIIAIALTLVAVFVPLAFMTGLTGQFYKQFAMTIAISTVISAFNSLTLSPALAALLLKGHDAKPDALTRIMNRVFGRFFALFNRVFSRASDRYSQGVSRVISHKASAMGVYAALLGLTVGISYIVPGGFVPAQDKQYLISFAQLPNGASLDRTEAVIRKMSDTALKQPGVESAVAFPGLSINGFTNSSSAGIVFVTLKPFDERKAKDLSANAIAGALNQKYSAIQDAYIAVFPPPPVMGLGTMGGFKLQLEDRGALGYSALNDAAQNFMKAAQSAPELGPMFSSYQINVPQLNVDLDRVKAKQQGVAVTDVFNTMQIYLGSQYVNDFNRFGRVYQVRAQADAPFRANPEDILQLKTRNSAGQMVPLSSLVNVTQTYGPEMVVRYNGYTSADINGGPAPGYSSSQAEAAVERIAAQTLPRGIKFEWTDLTYQKILAGNAGLWVFPISVLLVFLVLAAQYESLTLPLAVILIVPMGILAALTGVWLTAGDNNIFTQIGLMVLVGLACKNAILIVEFARELEMQGATAFKAAVEASRLRLRPILMTSIAFIMGVVPLVTSTGAGSEMRHAMGVAVFFGMIGVTFFGLFLTPAFYVLIRTLNSKHKLHSAAVHEAPLASPHDH	100.66	gnl|BL_ORD_ID|133|hsp_num:0	153			0	3168	tetracycline
wetland_bin.182	wetland	k127_1721807_22 # 22694 # 23035 # 1 # ID=146_22;partial=00;start_type=ATG;rbs_motif=GGA/GAG/AGG;rbs_spacer=5-10bp;gc_cont=0.564	k127_1721807_22	22694	23035	+	Strict	75	95.5	qacG	44.23	3007015	protein homolog model			disinfecting agents and antiseptics	antibiotic efflux	small multidrug resistance (SMR) antibiotic efflux pump	ATGACCATGGCCACGACCTATCTCTATCTGGCCATCGCCATTATTGCCGAGGTGATTGCCACCAGTGCGCTCAAGGCCTCGGACGGCTTCAGCCGCCTGCTGCCCAGTGTGATCACGGTGATCGGCTATGGCATTGCCTTCTGGTGTCTGTCGCTGACCTTGAAAGTTATTCCAACCGGCATTGTCTATGCCATCTGGTCGGGTGTGGGCATTGTGCTGATCTCGGCTGTCGGCTGGTTCTGGTTCAAGCAGAGCTTAGATGCGCCGGCGCTGATCGGCCTGGGGCTGATCATTGCCGGCGTGCTGGTCATCAATCTGTTTTCAAAGTCGGTAGGACATTGA	MTMATTYLYLAIAIIAEVIATSALKASDGFSRLLPSVITVIGYGIAFWCLSLTLKVIPTGIVYAIWSGVGIVLISAVGWFWFKQSLDAPALIGLGLIIAGVLVINLFSKSVGH	MHYLYLFISIATEIIGTSFLKTSEGFTKLWPTLGTLLSFGICFYFLSLTIKFLPLNITYATWAGLGLVLTTIISVIVFKENVNLISIISIGLIVIGVVLLNVFGESH	105.61	gnl|BL_ORD_ID|4665|hsp_num:0	5731			6	318	benzalkonium chloride
wetland_bin.182	wetland	k127_2195298_14 # 12760 # 15909 # -1 # ID=318_14;partial=00;start_type=ATG;rbs_motif=AGGA;rbs_spacer=5-10bp;gc_cont=0.638	k127_2195298_14	12760	15909	-	Strict	750	770.4	adeF	43.11	3000777	protein homolog model			fluoroquinolone antibiotic; tetracycline antibiotic	antibiotic efflux	resistance-nodulation-cell division (RND) antibiotic efflux pump	ATGTCGCACTTTTTTATCCGCCGCCCCATTTTTGCCATCGTCCTGTCGCTGATCATCATGCTGGTCGGCGGCATTGCCGTTTTCAAGCTGCCGGTCGAGCAGTTCCCGCCCGTCTCGCCGCCGGTGGTGCAGATTGCCGCCACCTTCCCCGGCGCTTCGGCCGAAACCATGCAGAACACCGTGATCCAGGTGATCGAGCAGCAGATGAGCGCGATCGACAATCTGCTGTATATGTCCTCGTCGAGCGACGACACGGGCCAGTCGACCACCACCATGACCTTTGCCCCTGGCACCGATCCCGATATCGCCCAGGTGCAAGTACAGAACAAGCTGCAGTCGGCCACCTCGCGCCTGCCGGCCGAGGTACAGCAGTCGGGCCTGCGCGTGACCAAATCCACCAGCGACTTCCTGATGGTGGCCGGCTTTGTGTCGGATGACAACTCCATGAGCAAGTTCGATATTTCGAACTATGTCGCCTCCAATATCCAGGACCCGCTGAGCCGCATCCCCGGCGTGGGCAGCATGAATCTGTTCGGCACCCAGTACGCGATGCGCATCTGGCTCGACCCGGTCAAGCTGACCAGCTATGCGCTGACGCCGCTGGACGTGAACCAGGCGATCCAGACACAGAACGTGCAGATTTCGGGCGGCCAGCTGGGCGGCTCGCCATCCATTGCCGGCCAGGCGCTGAGCGCCACCATTACCCAGGCCACCCTGCTGCGCACGCCCGAGCAGTTCGGCCGTATCCTGCTCAAGGTGCAGCCCGATGGTGCGCGCGTGCGCCTCGGCGACGTGGCGCGCATTGCGCTGGGACCGGAAAACTACAATGTGGATGTACGCTACAACGGCAAGAGCGCCTCGGGCCTCGGCATCCAGCTGGCGCCAGGCGCCAATGCGCTGGCCACGGCCGATGCAGTGCGCGCGCGCCTGGTGGAGCTGGCGCCGTTCTTCCCGCACGGCCTGCGCGTGGTTTATCCGAACGATGTGACGCCGTTTATCAAGGTATCGATCCATGAAGTGGTCAAGACCCTGATCGAAGGCATTATCCTGGTGTTCCTGGTGATGTACCTGTTCCTGCAGAACGTGCGCGCCACGCTGATACCGTCGATTACCGTGCCGGTGGTACTGCTGGGCACGTTTGGTGTCATGGCGGCCATGGGCTTTACCATCAATACCCTGTCGATGTTCGGCCTGGTACTGGCCATTGGCCTCTTGGTCGATGACGCCATCGTGGTGGTGGAAAACGTCGAGCGCGTCATGCATGAAGATGGCTTGGCGCCGTTCGAGGCCACGCAAAAAGCCATGGGCCAGATCAGCAGTGCACTGATCGGCGTGGCGCTGGTGCTGTGCGCGGTGTTCGTGCCGGTGGCCTTTTCCAGCGGTACGGTGGGCGCCATCTACCGCGAGTTTTCACTGACCATCGTTGCCTCGATGCTGCTGTCGGTATTTGTTGCCCTGACGCTGACGCCGGCGCTGTGCGCGATGGTACTCAAGCGCCCGGACCCCGGCCACCATGAAAAGCGCGGCTTTTTCGGCTGGTTCAACCGCGCCTTCGATGCGCGCCGCGACGGCTATCTGGGCGGCGTGAGCGCCATCGTACAACGACGCGGACGCTGGCTGCTGGTCTATGGCGCGCTGATCGCGCTGGTGCTGTGGCTGTTCCTGCGCCTGCCCGGCGGCTTTCTGCCCAACGAAGACCAGGGCTATATGTTCGTGCAGGTGCAAACCCCGGCCGGCAGCACGCTCGAGCGCACCGGCGCCGTGCTCGATGAGGTATCGAGCTATCTGCTCAAGGACGAATCGGCAATGGTCGACGCCACCATGATGATCAACGGCGCCAACTCGAACGGACGCGGGCAGAACCTGGGCCGCTTGTTCGTGCGCCTCAAACCGTGGGGCGAGCGCGAAGACGCCAGGTTGTCCGTCTCGGCGCTGACGGCGCGCATTGCGGCGCGCTACGCCAGCTACCAGGGCGCGCTGGTCCAGCCGATCGAGCCGCCGCCGATCCGCGGCCTCGGCTCCGCTTCGGGCTTTTCGTTCCAGCTGCAGGACCGTGGCAATCTCGGCCACGAAGCACTGGCCAAAGCGCGCGACCAGCTGCTCGAGCTGGCCCGGCAAGACCCGGACCTGATGCAGGTGCGCTTTACCGGCCAGGCCGACAACCCGACCTACAAGATCAATATCGACCATGAAAAGGCGGCCGCGCTGGGTGTCTCGCTGAGCGATGTGGACCAGACCTTTTCAACCGCCTGGGGCTCGAAATACATCAATAACTTTTTCGATACCGACAACCGCATCAAGCGCGTCTACGTGCAGGCCGATGCGCCGTTTCGCATGAATCCCGACGATATCCGCCTGCTGCACGTGCGTAACAAACAGGGCCAGATGGTGCCGTTCTCCGCCTTTGCCAGCGCCACCTGGTCGTGGGGCTCGCCGGCCATGCAGCGCTATAACGGCGTCGAATCGGCCGAGATTCTCGGCAAGCCTGCTGCCGGAAAAAGTACCGGCCAGGCGATGGCGGCGATGGAGCGCCTGGCGCAGCAGCTGCCGCAGGGCATAGGCTACGAATGGAGCGGCATCTCGCTGCAGGAGTCGAAGGCGGGAGCCCAGGCGCCGCTGCTCTATGCGCTGTCGATCCTGGTGGTGTTTCTGAGCCTGGCTGCGCTGTATGAAAGCTGGTCGGTGCCGGTGTCGGTAATTCTGGTGGTGCCGATCGGCGTGCTGGGCGCGCTCGGTGCGGCCAGCCTGTTCGGCATGTCCAACGATGTGTACTTCCAGGTCGGCCTCCTGACAACCATCGGCCTGTCGGCCAAGAACGCGATCCTGATCGTCGAATTTGCCCGCGAACTGCAGCAGCATGGCGCCACGCCCCTGGCCGCGGCCATGGAAGCGGCCAAGCTGCGACTGCGCCCGATCATCATGACCTCGATGGCGTTCGTGCTGGGCGTACTGCCACTGGCCATGGCGTCCGGCGCCGGTGCGGCCAGCCAGAAGGCGCTGGGCATCGGGGTGATCGGCGGCATGCTGGCCGCTACCTTCCTGGCCACCTACCTGATTCCCTTGTTTTACGTCCTGGTGGCGGGCAAGTCCAAGCCACAGCCTGCCGCCGCGCCGGCTGCAGCAGTAGCCGCATCTGAAGGAGCGCACTGA	MSHFFIRRPIFAIVLSLIIMLVGGIAVFKLPVEQFPPVSPPVVQIAATFPGASAETMQNTVIQVIEQQMSAIDNLLYMSSSSDDTGQSTTTMTFAPGTDPDIAQVQVQNKLQSATSRLPAEVQQSGLRVTKSTSDFLMVAGFVSDDNSMSKFDISNYVASNIQDPLSRIPGVGSMNLFGTQYAMRIWLDPVKLTSYALTPLDVNQAIQTQNVQISGGQLGGSPSIAGQALSATITQATLLRTPEQFGRILLKVQPDGARVRLGDVARIALGPENYNVDVRYNGKSASGLGIQLAPGANALATADAVRARLVELAPFFPHGLRVVYPNDVTPFIKVSIHEVVKTLIEGIILVFLVMYLFLQNVRATLIPSITVPVVLLGTFGVMAAMGFTINTLSMFGLVLAIGLLVDDAIVVVENVERVMHEDGLAPFEATQKAMGQISSALIGVALVLCAVFVPVAFSSGTVGAIYREFSLTIVASMLLSVFVALTLTPALCAMVLKRPDPGHHEKRGFFGWFNRAFDARRDGYLGGVSAIVQRRGRWLLVYGALIALVLWLFLRLPGGFLPNEDQGYMFVQVQTPAGSTLERTGAVLDEVSSYLLKDESAMVDATMMINGANSNGRGQNLGRLFVRLKPWGEREDARLSVSALTARIAARYASYQGALVQPIEPPPIRGLGSASGFSFQLQDRGNLGHEALAKARDQLLELARQDPDLMQVRFTGQADNPTYKINIDHEKAAALGVSLSDVDQTFSTAWGSKYINNFFDTDNRIKRVYVQADAPFRMNPDDIRLLHVRNKQGQMVPFSAFASATWSWGSPAMQRYNGVESAEILGKPAAGKSTGQAMAAMERLAQQLPQGIGYEWSGISLQESKAGAQAPLLYALSILVVFLSLAALYESWSVPVSVILVVPIGVLGALGAASLFGMSNDVYFQVGLLTTIGLSAKNAILIVEFARELQQHGATPLAAAMEAAKLRLRPIIMTSMAFVLGVLPLAMASGAGAASQKALGIGVIGGMLAATFLATYLIPLFYVLVAGKSKPQPAAAPAAAVAASEGAH	MNISKFFIDRPIFAGVLSVLILLAGLLSVFQLPISEYPEVVPPSVVVRAQYPGANPKVIAETVASPLEESINGVEDMLYMQSQANSDGNLTITVNFKLGIDPDKAQQLVQNRVSQAMPRLPEDVQRLGVTTLKSSPTLTMVVHLTSPDNRYDMTYLRNYAVLNVKDRLARLQGVGEVGLFGSGDYAMRVWLDPQKVAQRNLTATEIVNAIREQNIQVAAGTIGASPSNSPLQLSVNAQGRLTTEQEFADIILKTAPDGAVTRLGDVARVELAASQYGLRSLLDNKQAVAIPIFQAPGANALQVSDQVRSTMKELSKDFPSSIKYDIVYDPTQFVRASIKAVVHTLLEAITLVVVVVILFLQTWRASIIPLLAVPVSIIGTFALMLAFGYSINALSLFGMVLAIGIVVDDAIVVVENVERNIEAGLNPREATYRAMREVSGPIIAIALTLVAVFVPLAFMTGLTGQFYKQFAMTIAISTVISAFNSLTLSPALAALLLKGHDAKPDALTRIMNRVFGRFFALFNRVFSRASDRYSQGVSRVISHKASAMGVYAALLGLTVGISYIVPGGFVPAQDKQYLISFAQLPNGASLDRTEAVIRKMSDTALKQPGVESAVAFPGLSINGFTNSSSAGIVFVTLKPFDERKAKDLSANAIAGALNQKYSAIQDAYIAVFPPPPVMGLGTMGGFKLQLEDRGALGYSALNDAAQNFMKAAQSAPELGPMFSSYQINVPQLNVDLDRVKAKQQGVAVTDVFNTMQIYLGSQYVNDFNRFGRVYQVRAQADAPFRANPEDILQLKTRNSAGQMVPLSSLVNVTQTYGPEMVVRYNGYTSADINGGPAPGYSSSQAEAAVERIAAQTLPRGIKFEWTDLTYQKILAGNAGLWVFPISVLLVFLVLAAQYESLTLPLAVILIVPMGILAALTGVWLTAGDNNIFTQIGLMVLVGLACKNAILIVEFARELEMQGATAFKAAVEASRLRLRPILMTSIAFIMGVVPLVTSTGAGSEMRHAMGVAVFFGMIGVTFFGLFLTPAFYVLIRTLNSKHKLHSAAVHEAPLASPHDH	99.06	gnl|BL_ORD_ID|133|hsp_num:0	153			6	3165	tetracycline
wetland_bin.183	wetland	k127_554456_1 # 31 # 3183 # -1 # ID=9_1;partial=00;start_type=ATG;rbs_motif=AGGA/GGAG/GAGG;rbs_spacer=11-12bp;gc_cont=0.442	k127_554456_1	31	3183	-	Strict	750	779.6	adeF	43.25	3000777	protein homolog model			fluoroquinolone antibiotic; tetracycline antibiotic	antibiotic efflux	resistance-nodulation-cell division (RND) antibiotic efflux pump	ATGATCTCTCGATTTTTCATAGAACGTCCGGTACTCGCCAATGTGATTGCGGTGTTATTGGTGTTGCTGGGCTGTATTGCAATGGCTGTATTGCCCGTTAACCAATACCCATCTATCGTGCCACCCACCATTCAAGTCACCACCAGCTACCCAGGTGCTGATTCTAAAACATTGATTAGTACGGTAGCCCTCCCAATTGAACAGCAAGTCAATGGGGTCGAGAAAATGCTATATATGCAATCGACCAGTGCGAACAATGGGACATATACTTTGGTGGTGACCTTTGCAATAGGAACCGATCTTAATTTTGCACAAGTACTAGTACAAAATCGGGTACAAGCGGCCATGGCCCAATTGCCGCTAGCCGTTCAACAACAAGGCGTTATGGTTCAGCAGAAATCCACGGCCATTTTACAATTTGTCACATTAACGGCTGAAAAAAACGAATACGATGGCTTGTTTTTAAATAATTATGCGGTCATCAATATGCAAGATGAACTGTCTCGTTTACCCGGTGTTGGAAATGTGATTGTGTTTGGATCGGGGAGTTATGCCATGCGTATCTGGCTTGATCCTAAAAAAATGTTTGCATTCGGATTAAATCCCAGCGATGTGTTGAATGCTATTACCACTCAAAATAAACAGGTGACGGCAGGCCAAATTGGTGCGCCACCAGCGCCTAGTGATCAGGCATACCAGCTTACGGTGAACGTACCAGGCCAGCTTTTAAATCCGGCTGAATTTGGCAATATCATCATCAAAAATCAAAGTACTCAGCCCAATCAATCAGCCAACAGCAGCAGTAACGCGAAAATTGTGCGGATTCGTGACGTAGGCCGTGTTGAGTTGGGCTCCTCCAGTTATAGTCAGTTAGCCCAACTCAATGGCAAACCAACGGCGGCCATTGGCATTTATCAACTACCAGGTGCTAATGCCTTAACGGTTGCCCAAGAAGTACGAGATACAGTTTCAAAAATGGCAACCCAATTCCCGCCTGGGCTAAAGTACTCGATTCCTTTCGATACCACTGTATTTGTGAAAGCATCCATTCATGAGGTGTATAAAACACTGTTTGAGGCGGGCATTTTAGTCTTGCTGGTCATTTTGTTGTTCTTGCAAAATTCGCGCGCCACACTGGTGCCGGCCACCACCGTACCGGTGACTATAATTGGTGCGTTTTTTGGCATGTTGATCATGGCTTACTCGATTAATTTATTAACCTTGTTTGCTTTGGTCTTAGCAATTGGCATTGTAGTAGACGATGCCATTGTGATTGTGGAAGGGGTCACACAGCATATTGAGCGTGGCACGTCGCCAAAAGAATCGGCTATTTTAGCCATGGAAGAGCTTATAGGGCCTATTATTGGCATTACCTTGGTGCTGATGGCAGTGTTTGTGCCAGCAGGATTTATGCCTGGCTTAACGGGTGCGATGTATGCACAATTTGCGTTGGTCATTGCGGTGACAGCGTTTATTAGTGCGGTCAATGCCATGACACTAAAGCCGACCCAATGTGCCCTGTGGCTTAAACCTGTCGATACGTATAAACCAAAAAATATGTTTTTTCGTGCCTTTGATAGGGTTTATTATCCCATTGAGTCAGCCTATATTCGATTCATTAATAAGCTAGTGCATCGTAGCGGTACAGTGTGTTTACTGGGTATTTTTCTGGTTTTGATTGCAATTTTTGGCTTAAGCCGAATTCCCACAGGGTTTATTCCAATAGAAGACCAAGGTTATTTAATCCTCAATGTGCAATTGCCGGATGGTGCAACATTGGGGCGAACCAAAGTAGTTTTAGATGGGCTTCGAAAACAAGTCTCACAAATTGATGGCATTGCGGATATCATTGCGATTGACGGGATATCCCTATTAGATAACAACACGAGCTTAGCGAATGCGGGTGTTTTGTATGTCATTTTTAAAGATTGGAGTGTACGTGGCAAATCACAAAATTTAGCTGTTCTTTATAAAGAATTAAATAATATCGCGCAAAAGACCATAGATGCGCGTGTCATGGTTGTGGTGCCACCCGCGATTCAAGGCTTGGGATTATCCGGCGGGTTTCAAATGCAGCTTGAATTACAAGATGGAACATTTGACTATCGAAAATTGCAAGCCGCAACCGATCTTATGGTTCAATATGCAGCTTTAGAACCTGCATTGCAAAAAACCATGACGTCTTTTCGTGCCGAGGTACCACAATTATCAGCCCCCATTAATCGGACCAAAGCCGAATCATTGGGCGTATCCATTGGAGATGCATCAGACGCCTTACAAACGTATTTAGGCTCGTCATACGTGAATCTGTTCTCAAAATTTGGCCAAGTATTCCAAGTGTATGTTCAGGCTGACGCGTCTTCCCGCATGAAGACAGAAGACGTTCGGAATTATTACGTCAAAAATCAAACCGGCTCAATGGTGCCTTTAGGCACGCTAACGGATGTTAACCCGGCCGTGGGGCCGTCCATCATCTCACTCTATAATTTATACCCATCCAGCAATATATATGGCATGGCGGCTCCCGGATATAGTTCAGGTCAAGCGATTCAAGCGTTAGAAACATTAGCCAAGCAGCTTCTACCTGCCGGAATGTCTTATGAGTGGACCAGCACCGCGTATCAAGAAAAAATAGCCGGTAATATGAGTTATTTTATTTTTATTTTATCACTGGTATTGGTGTATTTAATTTTAGCCGGCCAATATGAAAATTGGGTCACACCCATAGCCATTATTATCAGCGTTCCTTTGGCGCTAACTGGCACTGTTTTGGTTTTATCACTGCTCGGGCTTGCAAATAATATGTATACGCAAATTGGTATATTGCTTCTCATTGCCTTGGCCGCTAAAAATGCCATTTTAATCATTGAAGTGGCACGTGAAGAACGAGAAATTCATCAAAAATCAATTGTAGAGGCCGCAATATTAGGCGCTAAAACACGGTTCCGCCCGATTTTAATGACATCATTTGCATTTATTTTAGGGGTAATGCCTTTGGTGTTTGCAACCGGTGCGGGGGCCAATGCACGGCGTTCAATTGGCATTGCGGTATGCAGTGGGATGATTGCGTCGACATGTTTGGCAGTGGTGTTTGTTCCGGTGTTTTATGTGTTATTGCAAACATGGCAGGAAAGGCGGCGGGAGGGTAAATAA	MISRFFIERPVLANVIAVLLVLLGCIAMAVLPVNQYPSIVPPTIQVTTSYPGADSKTLISTVALPIEQQVNGVEKMLYMQSTSANNGTYTLVVTFAIGTDLNFAQVLVQNRVQAAMAQLPLAVQQQGVMVQQKSTAILQFVTLTAEKNEYDGLFLNNYAVINMQDELSRLPGVGNVIVFGSGSYAMRIWLDPKKMFAFGLNPSDVLNAITTQNKQVTAGQIGAPPAPSDQAYQLTVNVPGQLLNPAEFGNIIIKNQSTQPNQSANSSSNAKIVRIRDVGRVELGSSSYSQLAQLNGKPTAAIGIYQLPGANALTVAQEVRDTVSKMATQFPPGLKYSIPFDTTVFVKASIHEVYKTLFEAGILVLLVILLFLQNSRATLVPATTVPVTIIGAFFGMLIMAYSINLLTLFALVLAIGIVVDDAIVIVEGVTQHIERGTSPKESAILAMEELIGPIIGITLVLMAVFVPAGFMPGLTGAMYAQFALVIAVTAFISAVNAMTLKPTQCALWLKPVDTYKPKNMFFRAFDRVYYPIESAYIRFINKLVHRSGTVCLLGIFLVLIAIFGLSRIPTGFIPIEDQGYLILNVQLPDGATLGRTKVVLDGLRKQVSQIDGIADIIAIDGISLLDNNTSLANAGVLYVIFKDWSVRGKSQNLAVLYKELNNIAQKTIDARVMVVVPPAIQGLGLSGGFQMQLELQDGTFDYRKLQAATDLMVQYAALEPALQKTMTSFRAEVPQLSAPINRTKAESLGVSIGDASDALQTYLGSSYVNLFSKFGQVFQVYVQADASSRMKTEDVRNYYVKNQTGSMVPLGTLTDVNPAVGPSIISLYNLYPSSNIYGMAAPGYSSGQAIQALETLAKQLLPAGMSYEWTSTAYQEKIAGNMSYFIFILSLVLVYLILAGQYENWVTPIAIIISVPLALTGTVLVLSLLGLANNMYTQIGILLLIALAAKNAILIIEVAREEREIHQKSIVEAAILGAKTRFRPILMTSFAFILGVMPLVFATGAGANARRSIGIAVCSGMIASTCLAVVFVPVFYVLLQTWQERRREGK	MNISKFFIDRPIFAGVLSVLILLAGLLSVFQLPISEYPEVVPPSVVVRAQYPGANPKVIAETVASPLEESINGVEDMLYMQSQANSDGNLTITVNFKLGIDPDKAQQLVQNRVSQAMPRLPEDVQRLGVTTLKSSPTLTMVVHLTSPDNRYDMTYLRNYAVLNVKDRLARLQGVGEVGLFGSGDYAMRVWLDPQKVAQRNLTATEIVNAIREQNIQVAAGTIGASPSNSPLQLSVNAQGRLTTEQEFADIILKTAPDGAVTRLGDVARVELAASQYGLRSLLDNKQAVAIPIFQAPGANALQVSDQVRSTMKELSKDFPSSIKYDIVYDPTQFVRASIKAVVHTLLEAITLVVVVVILFLQTWRASIIPLLAVPVSIIGTFALMLAFGYSINALSLFGMVLAIGIVVDDAIVVVENVERNIEAGLNPREATYRAMREVSGPIIAIALTLVAVFVPLAFMTGLTGQFYKQFAMTIAISTVISAFNSLTLSPALAALLLKGHDAKPDALTRIMNRVFGRFFALFNRVFSRASDRYSQGVSRVISHKASAMGVYAALLGLTVGISYIVPGGFVPAQDKQYLISFAQLPNGASLDRTEAVIRKMSDTALKQPGVESAVAFPGLSINGFTNSSSAGIVFVTLKPFDERKAKDLSANAIAGALNQKYSAIQDAYIAVFPPPPVMGLGTMGGFKLQLEDRGALGYSALNDAAQNFMKAAQSAPELGPMFSSYQINVPQLNVDLDRVKAKQQGVAVTDVFNTMQIYLGSQYVNDFNRFGRVYQVRAQADAPFRANPEDILQLKTRNSAGQMVPLSSLVNVTQTYGPEMVVRYNGYTSADINGGPAPGYSSSQAEAAVERIAAQTLPRGIKFEWTDLTYQKILAGNAGLWVFPISVLLVFLVLAAQYESLTLPLAVILIVPMGILAALTGVWLTAGDNNIFTQIGLMVLVGLACKNAILIVEFARELEMQGATAFKAAVEASRLRLRPILMTSIAFIMGVVPLVTSTGAGSEMRHAMGVAVFFGMIGVTFFGLFLTPAFYVLIRTLNSKHKLHSAAVHEAPLASPHDH	99.15	gnl|BL_ORD_ID|133|hsp_num:0	153			6	3126	tetracycline
wetland_bin.185	wetland	k127_2622134_12 # 10289 # 13513 # -1 # ID=21_12;partial=00;start_type=ATG;rbs_motif=AGGA;rbs_spacer=5-10bp;gc_cont=0.563	k127_2622134_12	10289	13513	-	Strict	750	1296.6	adeF	64.11	3000777	protein homolog model			fluoroquinolone antibiotic; tetracycline antibiotic	antibiotic efflux	resistance-nodulation-cell division (RND) antibiotic efflux pump	ATGAATCTGTCCCGTTTCTTCATCGACCGTCCGATTTTCGCGGCCGTTATCTCCCTCCTCATCTTTTTGGCGGGATTGGTTTCCATGTTCCGCCTGCCGATTTCGGAATATCCCGAAGTTGCACCGCCTTCGGTTGTCGTCTCCGCCAACTTCCCCGGAGCGTCCCCTGCCGTGATCGCCGAGACCGTCGCAACGCCTCTCGAAGAACAAATCAACGGCGTCGAAGGCATGCTCTATATGTCCTCGCTCGCCACCACCGACGGTAACATGCAGCTGACGGTGACGTTCAAAATCGGCACCGATGCGGATCTTGCCCAGCAGATGGTGCAAAACCGCGTGTCGCAAGCCACGCCGCGCCTTCCGGAAATCGTCCGCCAGATCGGCGTGACCACGGTTAAATCATCCGCCGACATCACGATGGTCGTGCACATCACCTCGCCCAATGAATCCTACGACTCACTTTATTTGAGCAACTACGCCACGCTGAACGTCAAAGACCGCCTGACCCGTATTCAAGGAATCGGTCAGGTGCAGGTGTTCGGCGCGGGCGATTACGCCATGCGCATCTGGCTCAACCCGGACAAGATCAACGAACGCGGCATGAACGCGACAGAAGTCATCAACGCCATCCGCGGCCAGAATATTCAGGTTTCGACCGGAACCATCGGCGGCCCGCCCTACACTGACGCCGCGCAAGTACAAACGCCGATCACCGCTAAAGGCCGCCTGTCGTCCCCCGAAGAATTTGAAAACATCATCGTCAAACGCGATGCCAACGGCGTCGTTACGCGTCTCGCCGATGTGGCGCGCGTCGAACTCGCCGCCCAGCAATACGCCATCCAATCCTTGCTGGACAACAAAGAAGCCGCCGGTATCGGTATTTTCGCGATGCCCGGCTCCAATGCGCTCGAAATTTCGAAAAACGTCCGTAAGGCGATGGAAGAGCTGAAAGGCAACTTCCCCGCCGGCGTCGATTACGCCATTGCCTATGACCCCACAAAATTCGTCAACGATTCCATCGAGGCCGTGATCCACACGCTGCTTGAAGCCATCCTGCTCGTTGTCATCGTCGTCATCGTTTTCTTGCAGACATGGCGCGCGTCCGTCATCCCATTGCTCGCCGTGCCTGTGTCCGTCGTCGGTACGTTCGCAGCCCTTTTGCTGATGGGTTTTTCCATCAACGTTCTTTCCTTGTTCGGCCTTATTCTGGCCATCGGGATTGTGGTCGATGACGCCATCGTCGTCGTCGAAAACGTCGAACGGAATATCGAAGAAGGCCTTTCCCCCCGCGACGCCACCATTCAGGCCATGAAAGAAGTGACCGGCCCGATCATCGCGACCATGCTGGTTCTGACCTCCGTGTTCGTGCCAATTGCCTTCGTATCGGGCCTCACGGGGCAATTCTACAAGCAGTTCGCCACGACGATCGCGATTGCGACCGTTATCTCCACCATCAACTCTCTGACATTGTCACCCGCCATGGCCGCTCTGCTCCTGCGCGGTCATGATGCGCCCAAAGACAACCTGACCAAAATCATCGACGGGCTGTTCGGCTGGTTCTTCCGTGGTTTCAACAAGGTCTTCAAGAAAAGCGCGCGCCGCTATGAAGGCGGTGTCGGCGGCATCGTCCGTCATAAAACCATCATGCTCGTCATCTATGCGGCACTCATCGTCGGCGCGGGCTTTGTTTTCAAACTTGTTCCTCCGGGTTTCGTTCCGGCGCAGGACAAGGGTTACGTCATTGCCTTCGCCCAGTTGCCGCAAGGCGCGACACTGGACCGCACCAAGGCCGTCATCGACCAGATGGATAAAATCATGGCTAGCCATCCGGGTATCCAGAACGTCGTCTCATTCCCCGGCCTTTCGATCAACGGGTTCACCAGCAGTTCATCCGCCGGTATTGCGTTCGGAACCTTGAAACCGTTCGAGGAACGTCATTCGCCCGATATGTCCGGCAATGCCATCGCGGGCGCGTTACAACAACAATTCTTTGGCATCGACGAAGCCTTCGTCGCCGTTTTCCCGCCGCCACCAGTTTCGGGCATGGGTTCCATCGGCGGCTTCAAACTTCAAATCGAAGACCGCGCAGACCTTGGTTTCGAAGCGCTTGATAAGGTCGTGAAGGAAGTTACAGGCAAGGCTTATCAAAACCCCGCTCTGGCCGGAATTTTCTCCAGCTACAATATCGACACGCCGCAACTTTTCGCCGATGTCGATAGAACACGTGCGCAACAGCTTGGCATCAACGTCTCCGACGTGTTTGATGCGATGCAGGTTTATCTGGGTTCCATCTACATCAACGACTTCAACCAGTTCGGCAGAACGTATCAGGTCGTGGCGCAGGCGGATAAAGATTTCCGCGCAACGCCGGACGATATCGGAAAATTGCGGGTGCGCAACGACAAGGGTGAAATGGTACCGCTTGGTTCCGTGGTCACCGTGCATGAAACCTTCGGTCCAGCAACCGCGATGCGTTACAACGCGTTCCGTACGGCCGACCTCAACGGTGACACCGGCCCCGGCTACTCTTCGGGCGAGGCACAAGCGGCGATTTCGCAAATCTTGAAAGAAACCTTGCCCAAAGGCATGGATTTCGAATGGACGGATTTGACGTACCAGCAAATTTTGGCGGGCAATACCACCATTTACATCTTCCCGCTTTGCATCCTGCTCGTCTTCCTCGTGCTGGCCGCCATGTATGAGAGTTTAACCTTGCCGCTTGCCGTTATCCTGATTGTGCCTATGTGCATGCTCTCGGCCATCATCGGCGTCTGGCTATCGGGCGGCGACAACAACATCTTCACACAAATATCGCTCTTCGTGCTTGCTGGGTTAGCGTGCAAGAACGCTATTCTGATTGTGGAATTTGCAAGAGAACTCGAACACCAGGGCAAAGGCATCATCGAGGCAGCGCGCGAAGCCTGCCACCTGCGTCTTCGCCCAATCCTGATGACATCCTTCGCCTTTATCATGGGCGTCGTGCCGCTCGTCTTTTCGTCCGGCGCAGGTGCCGAAATGCGCCACGCCATCGGTATCTCGGTGTTCTCCGGCATGCTGGGCGTTACGTTCTTCGGGCTTATTTTCACCCCGATGTTCTACGTCCTGCTCCGCACGCTTGAAGTGAAGCTGACGGGCCGCAAGGACCCCGTCAGAGCACATGGCGATGAAATCGCGGCGTGCGAGCGCAAACAGCCCATCCATAACGCAGACGATGACGCATTCTAA	MNLSRFFIDRPIFAAVISLLIFLAGLVSMFRLPISEYPEVAPPSVVVSANFPGASPAVIAETVATPLEEQINGVEGMLYMSSLATTDGNMQLTVTFKIGTDADLAQQMVQNRVSQATPRLPEIVRQIGVTTVKSSADITMVVHITSPNESYDSLYLSNYATLNVKDRLTRIQGIGQVQVFGAGDYAMRIWLNPDKINERGMNATEVINAIRGQNIQVSTGTIGGPPYTDAAQVQTPITAKGRLSSPEEFENIIVKRDANGVVTRLADVARVELAAQQYAIQSLLDNKEAAGIGIFAMPGSNALEISKNVRKAMEELKGNFPAGVDYAIAYDPTKFVNDSIEAVIHTLLEAILLVVIVVIVFLQTWRASVIPLLAVPVSVVGTFAALLLMGFSINVLSLFGLILAIGIVVDDAIVVVENVERNIEEGLSPRDATIQAMKEVTGPIIATMLVLTSVFVPIAFVSGLTGQFYKQFATTIAIATVISTINSLTLSPAMAALLLRGHDAPKDNLTKIIDGLFGWFFRGFNKVFKKSARRYEGGVGGIVRHKTIMLVIYAALIVGAGFVFKLVPPGFVPAQDKGYVIAFAQLPQGATLDRTKAVIDQMDKIMASHPGIQNVVSFPGLSINGFTSSSSAGIAFGTLKPFEERHSPDMSGNAIAGALQQQFFGIDEAFVAVFPPPPVSGMGSIGGFKLQIEDRADLGFEALDKVVKEVTGKAYQNPALAGIFSSYNIDTPQLFADVDRTRAQQLGINVSDVFDAMQVYLGSIYINDFNQFGRTYQVVAQADKDFRATPDDIGKLRVRNDKGEMVPLGSVVTVHETFGPATAMRYNAFRTADLNGDTGPGYSSGEAQAAISQILKETLPKGMDFEWTDLTYQQILAGNTTIYIFPLCILLVFLVLAAMYESLTLPLAVILIVPMCMLSAIIGVWLSGGDNNIFTQISLFVLAGLACKNAILIVEFARELEHQGKGIIEAAREACHLRLRPILMTSFAFIMGVVPLVFSSGAGAEMRHAIGISVFSGMLGVTFFGLIFTPMFYVLLRTLEVKLTGRKDPVRAHGDEIAACERKQPIHNADDDAF	MNISKFFIDRPIFAGVLSVLILLAGLLSVFQLPISEYPEVVPPSVVVRAQYPGANPKVIAETVASPLEESINGVEDMLYMQSQANSDGNLTITVNFKLGIDPDKAQQLVQNRVSQAMPRLPEDVQRLGVTTLKSSPTLTMVVHLTSPDNRYDMTYLRNYAVLNVKDRLARLQGVGEVGLFGSGDYAMRVWLDPQKVAQRNLTATEIVNAIREQNIQVAAGTIGASPSNSPLQLSVNAQGRLTTEQEFADIILKTAPDGAVTRLGDVARVELAASQYGLRSLLDNKQAVAIPIFQAPGANALQVSDQVRSTMKELSKDFPSSIKYDIVYDPTQFVRASIKAVVHTLLEAITLVVVVVILFLQTWRASIIPLLAVPVSIIGTFALMLAFGYSINALSLFGMVLAIGIVVDDAIVVVENVERNIEAGLNPREATYRAMREVSGPIIAIALTLVAVFVPLAFMTGLTGQFYKQFAMTIAISTVISAFNSLTLSPALAALLLKGHDAKPDALTRIMNRVFGRFFALFNRVFSRASDRYSQGVSRVISHKASAMGVYAALLGLTVGISYIVPGGFVPAQDKQYLISFAQLPNGASLDRTEAVIRKMSDTALKQPGVESAVAFPGLSINGFTNSSSAGIVFVTLKPFDERKAKDLSANAIAGALNQKYSAIQDAYIAVFPPPPVMGLGTMGGFKLQLEDRGALGYSALNDAAQNFMKAAQSAPELGPMFSSYQINVPQLNVDLDRVKAKQQGVAVTDVFNTMQIYLGSQYVNDFNRFGRVYQVRAQADAPFRANPEDILQLKTRNSAGQMVPLSSLVNVTQTYGPEMVVRYNGYTSADINGGPAPGYSSSQAEAAVERIAAQTLPRGIKFEWTDLTYQKILAGNAGLWVFPISVLLVFLVLAAQYESLTLPLAVILIVPMGILAALTGVWLTAGDNNIFTQIGLMVLVGLACKNAILIVEFARELEMQGATAFKAAVEASRLRLRPILMTSIAFIMGVVPLVTSTGAGSEMRHAMGVAVFFGMIGVTFFGLFLTPAFYVLIRTLNSKHKLHSAAVHEAPLASPHDH	101.42	gnl|BL_ORD_ID|133|hsp_num:0	153			0	3120	tetracycline
wetland_bin.186	wetland	k127_1715117_4 # 3436 # 3780 # 1 # ID=63_4;partial=00;start_type=ATG;rbs_motif=GGAG/GAGG;rbs_spacer=5-10bp;gc_cont=0.588	k127_1715117_4	3436	3780	+	Strict	75	105.5	qacJ	47.12	3007014	protein homolog model			disinfecting agents and antiseptics	antibiotic efflux	small multidrug resistance (SMR) antibiotic efflux pump	ATGCCGACCACGACAGTCACCTACGCCGTCCTCGTCGCCGCCATCTTTTTCGAGGTGATCGGCACAACGCTCCTCAAGCAGGCAGAACAGTTCACCCGGCTCTGGCCAACGATCCTCTCCATGGCCTCCTATGGCGTCGCCTTCTACTTGCTCTCGATCGTGCTCAAGACCATGCCCGTCGGCATCGCCTATGCGATCTGGAGCGGGCTGGGCATCGTCTTCGTCTCCATCATCGGCGTCGTCGTCTTCCGCCAGAGCCTCGACTGGCCCGCTATTGCCGGGCTTTTGTTGATCATTCTGGGAATCGTGATCGTCAATCTGTTCTCATCCTCGGTCGGACATTAG	MPTTTVTYAVLVAAIFFEVIGTTLLKQAEQFTRLWPTILSMASYGVAFYLLSIVLKTMPVGIAYAIWSGLGIVFVSIIGVVVFRQSLDWPAIAGLLLIILGIVIVNLFSSSVGH	MPYLYLVIAIITEIIGTSFLKTAEGFTKLWPTLGTLISFGICFYFLSVTMKYLPLNVSYATWAGLGLVLTTIVSVVIFKESVNLISIFSIILIIIGVVLLNVFGSSH	106.54	gnl|BL_ORD_ID|4664|hsp_num:0	5730			6	318	benzalkonium chloride
wetland_bin.189	wetland	k127_1160654_224 # 225906 # 226355 # -1 # ID=1_224;partial=00;start_type=ATG;rbs_motif=None;rbs_spacer=None;gc_cont=0.396	k127_1160654_224	225906	226355	-	Strict	100	113.6	FosA8	40.3	3007371	protein homolog model			phosphonic acid antibiotic	antibiotic inactivation	fosfomycin thiol transferase	ATGCAGCTCTTAACTGGGCCAATATCAAAATCTAACATGATAAAAGGTATCAATCACATCACTTTCAGTGTCAGTGACCTTCAACGGTCATTTGATTTTTACCAGGGTGTGCTGGATTTTAAGCCTTTGATGAAAAATGCCAGGAGTGCCTATTTTCTCGCAGGTGATCTGTGGTTTTGCATTGAAGAAGACAAAGCTTTTAGAACGTCACCACATCCCGATTACACTCACGTTGCTTTTAGTATTGATGAAAAAGATTTTGAAAACTTCCGGTCTAAAATTGAGAAGTCACACACCAGACTTTTTAAAGAAAATAAGTCTGAAGGTGAGTCCCTCTATTTTCTGGATCCAGACGGTCACAAACTTGAAGTTCATGTGGGTAGTTTAGACTCCAGGATGGAAAGCTACAAAAAACACTCGCCTCCTGGTATGCAGATCTATCCTTACTAA	MQLLTGPISKSNMIKGINHITFSVSDLQRSFDFYQGVLDFKPLMKNARSAYFLAGDLWFCIEEDKAFRTSPHPDYTHVAFSIDEKDFENFRSKIEKSHTRLFKENKSEGESLYFLDPDGHKLEVHVGSLDSRMESYKKHSPPGMQIYPY	MLNALNHLTLAVSNLPASITFWRDLLGLRLHAEWHTGAYLTCGDLWLCLSYDETRTFIPPQNSDYTHYAFSVEPEHFDAVAQKLKDAGVTVWKENKSEGASFYFLDPDGHKLELHVGDLAARLAACREKPYAGMVFTSDEA	105.67	gnl|BL_ORD_ID|4913|hsp_num:0	5899			0	402	fosfomycin
wetland_bin.191	wetland	k127_606829_3 # 2203 # 3051 # 1 # ID=18_3;partial=00;start_type=ATG;rbs_motif=None;rbs_spacer=None;gc_cont=0.544	k127_606829_3	2203	3051	+	Strict	50	83.2	vanY gene in vanA cluster	32.65	3002955	protein homolog model			glycopeptide antibiotic	antibiotic target alteration	vanY; glycopeptide resistance gene cluster	ATGTTCAAGCCTAAAGGCGAAAAAAGTTCTAAACCTCAAAAGTCTAAGTCGACTCGGTTATTTTCGGCAATTGCTTTTTCGCTTTTGGGCACAGTGATCTTTTTTGCCTCGGGGCCAACTGCTCAAGCCGTTGAAACGGCAACTCCCACGCCCCTAACCACGGCTTCGCCCTCCGCTGGCACGCCTTCCGCTGGCGGCAACACAGCGGCACCAACCACTGGCACGGTTCGAAATCCGGTCAAATATTCGATCGACAAATTCAACTCACTTTGGGTCGTGGTCAACAAAAAACGGCCACTGAGCTATCTCGAATATGTGCCAAAAAATCTCACCAAACCGCCATTCAGATACCCCGCCACCCACAACCCATACGGGGTGCTAATGACCAAAGACTCGGGCGTCGCGCTGGTGGCAATGGCCAAGGCAATGGCCACCGAAGGCGCTGGCACGCTGGTTGCTTCGAGCGGTTATCGCAGTTATCTAACCCAGGTCGATGTTCACTCACGACAGGTGGCCAGGTATGGCCTAAAGGCTGGCGAGGCACTTGCTGCTCGCCCGGGTTTCAGCGAGCACCAAACTGGGCTGGCGGTCGATGTTTATGCCGCTGGGCAGCAGTGCCGAATTTATACCTGTTTTGCAAACACCGTGGCCGGCAAGTGGCTGGCAAACAATGCTCATCGATTTGGCTTTGTGCTGCGCTATCAGCAAAACCAAGCAGCCACCACGGGTTATCAATTCGAACCTTGGCACTTTAGATATGTGGGCATCGAGCTGGCCGGCGCGGTTAAGACCAGTGGCAAAAAATCGCTCGAGGCCTATTTTGGCTTGCCGGCCGCACCTGCCTATTAG	MFKPKGEKSSKPQKSKSTRLFSAIAFSLLGTVIFFASGPTAQAVETATPTPLTTASPSAGTPSAGGNTAAPTTGTVRNPVKYSIDKFNSLWVVVNKKRPLSYLEYVPKNLTKPPFRYPATHNPYGVLMTKDSGVALVAMAKAMATEGAGTLVASSGYRSYLTQVDVHSRQVARYGLKAGEALAARPGFSEHQTGLAVDVYAAGQQCRIYTCFANTVAGKWLANNAHRFGFVLRYQQNQAATTGYQFEPWHFRYVGIELAGAVKTSGKKSLEAYFGLPAAPAY	MKKLFFLLLLLFLIYLGYDYVNEALFSQEKVEFQNYDQNPKEHLENSGTSENTQEKTITEEQVYQGNLLLINSKYPVRQESVKSDIVNLSKHDELINGYGLLDSNIYMSKEIAQKFSEMVNDAVKGGVSHFIINSGYRDFDEQSVLYQEMGAEYALPAGYSEHNSGLSLDVGSSLTKMERAPEGKWIEENAWKYGFILRYPEDKTELTGIQYEPWHIRYVGLPHSAIMKEKNFVLEEYMDYLKEEKTISVSVNGEKYEIFYYPVTKNTTIHVPTNLRYEISGNNIDGVIVTVFPGSTHTNSRR	93.07	gnl|BL_ORD_ID|4671|hsp_num:0	89			288	687	vancomycin; teicoplanin
wetland_bin.194	wetland	k127_395537_2 # 139 # 2628 # 1 # ID=296_2;partial=00;start_type=GTG;rbs_motif=AATAA;rbs_spacer=14bp;gc_cont=0.324	k127_395537_2	139	2628	+	Strict	175	194.1	vanT gene in vanG cluster	34.88	3002972	protein homolog model			glycopeptide antibiotic	antibiotic target alteration	glycopeptide resistance gene cluster; vanT	GTGGCTATCACTTTTTCAAAAATTACAAATGTTATTACAAATACATCATTTCATCAAGTAGATGATGTACACGTTGATTATTTATTAACCGATAGCAGAAAATTATTAATACCATCATCTACCATTTTTTTTGCTTTAGAAGGTAATAACAGGCAAGGCATTTCTTTTGTAACAACTTTATATCATAAAGGGGTACGTTGTTTTGTAGTGCCCCAAAATATAAATAGCCATTTTTTTGATGATTTGCCCCAAGCAAATTTTGTAATAGTTAATAATGTATTGCATGCCCTTCAGCAATTGGTAACGCACCATCGTAACCAATTTAACATACCAGTGATAGGTATAACAGGTAGCAACGGTAAAACAATTGTAAAAGAGTGGTTATACCAATTACTACATCATCAATACAAAATTGTACGAAGTCCTAAAAGTTATAACTCACAAATTGGCGTACCATTAAGTGTTTGGAAAATGAATGCTGCTGATGAGTTAGCTATTTTTGAATCAGGTATTTCACAACCTAACGAAATGGCATTGCTGCAGCCTATAATTAATCCAAGTATCGGTATTGTAACCTCAATGGGCAGCGCCCATAACGAGGGGTTTACATCAATGCAACAAAAAATAAATGAGAAATTATTATTATTTACACAAGCCAAATTTTTGGTATATAATATAGATGATGTTTTGTTGCATGTTGAAGTGAATAAGTTTAAAGAGGAAAAAAATAAAGATTTAAAAACCATTACTTGGGGTGTAAATGAAAATGCTACCATAAGACTTATTAATACTGAAAAGAAAAATGACGTAACCTCTATTGAGTTAACATATTATAATAACAACGTAAACTTTATTATTCCTTTTACTGATAATGCTTCTGTTGCAAATGCCATTTCATGTTTTTGTGTATTGTTTATTTTAAAGGTAGATGCTGCTTCAGTGGCACATTTGATGGGGCAACTTAGGCCAATAGAAATGCGTTTGCAACTTAAAAAAGGGTTACACAATTGTTCAATTATAAACGATAGTTACAGTGCAGATATTGAATCATTTGCTATTTCGCTTGATTTTTTAGCTCAACAAAATCAACAAGCAAAACATACTGTTATTTTAAGTGATTTATTACAAACAGGGGTTGAAGCATCATTATTGTACCAACAAATTGCATCAATTCTTCAAAACAAACATCTCTATAGGTTTATTGGTATTGGCACCCAAATAAGTGAAAATGCTTCATTTTTTAAGCAAATTAATTACACTCATTTTTATGCAACAACCAATGATTTTATTTCAAATTATCAAGACTTGCAATTACAAAACGAAGTAATATTATTAAAAGGTGCTAGAAAATTTCAGTTTGAAAGAATTAGCTCCTTGCTAGAAGAAAAAGTACACGAAACCCAACTAGAAATTAATTTAAATAGTATTCGACATAATTTAAACGTATACAGAAAATTGCAGGCGCCTGGTGTAAAAACGATGGTGATGGTAAAGGCATTTAGTTACGGTACAGGTGGTTTTGAAATTGCAAATGTATTGCAACATGCCGGTGTTGATTATTTAGCGGTAGCATATGCAGATGAAGCTATTGAGCTTCGCAATGCTAGTATTCAATTACCTATCATGATTATGAATACTGAAGTAGCTGGGTTTTCTAAAATTGTACAATACCATCTTGAGCCAGAAATTTATTCTATTAATATTTTACAAAAGTTCATCGCTTTTTTAAATGAAAAACAAATAAAGCATTACCCAATATTTATTAAGTTAGATACGGGTATGCATCGCTTGGGTTTCGATGAATCTGATATTCCTACACTTTGTAATATTTTAAAGAAAACAAATTCAGTTAAAGTAGTTTCAGCATTTTCTCATTTAGTAGCAAGCGATGCAACTCAGCATGATGATTTTACTGCACATCAAGCAACATTATTCTTAAAAATGGCAGCTTTATTGGAGCAAGCACTTGGGTACAATTTTATTAAACACATTGCTAATTCTTCGGCTATTTATAGGCATCCTACTTTACAATATGATATGGTGCGACTTGGTATTGGTTTATACGGAGTTGATGCAACACCATTTATACAACAACAATTAGCGCCTGTTGCAACATTAAAAACAACCATCTCTCAAATTAAATGGGTAAAGCCTGGTGAAAGTGTTGGCTACAATCGCAGCGCTATGGTGCAGCAAAATACAAAAGTGGCAACCGTACGTATAGGTTATGCTGATGGATACCCTCGTTTATTAGGAAATGGTAACGGAAAAATGTTGGTAAATGATATGTTGGCGCCAGTTATTGGCAATGTCTGTATGGATATGACTATGTTAGATATCACTGGTATAGATGCTAATGAAGGTGATGAAATTATTGTATTTGGTGAGCAACCTACAGTAAACAATATGGCTACATGGGCAACCACAATACCTTATGAAATACTTACCAATATTTCTCAAAGGGTTAAAAGGGTTTATTTTGAAGATTAA	MAITFSKITNVITNTSFHQVDDVHVDYLLTDSRKLLIPSSTIFFALEGNNRQGISFVTTLYHKGVRCFVVPQNINSHFFDDLPQANFVIVNNVLHALQQLVTHHRNQFNIPVIGITGSNGKTIVKEWLYQLLHHQYKIVRSPKSYNSQIGVPLSVWKMNAADELAIFESGISQPNEMALLQPIINPSIGIVTSMGSAHNEGFTSMQQKINEKLLLFTQAKFLVYNIDDVLLHVEVNKFKEEKNKDLKTITWGVNENATIRLINTEKKNDVTSIELTYYNNNVNFIIPFTDNASVANAISCFCVLFILKVDAASVAHLMGQLRPIEMRLQLKKGLHNCSIINDSYSADIESFAISLDFLAQQNQQAKHTVILSDLLQTGVEASLLYQQIASILQNKHLYRFIGIGTQISENASFFKQINYTHFYATTNDFISNYQDLQLQNEVILLKGARKFQFERISSLLEEKVHETQLEINLNSIRHNLNVYRKLQAPGVKTMVMVKAFSYGTGGFEIANVLQHAGVDYLAVAYADEAIELRNASIQLPIMIMNTEVAGFSKIVQYHLEPEIYSINILQKFIAFLNEKQIKHYPIFIKLDTGMHRLGFDESDIPTLCNILKKTNSVKVVSAFSHLVASDATQHDDFTAHQATLFLKMAALLEQALGYNFIKHIANSSAIYRHPTLQYDMVRLGIGLYGVDATPFIQQQLAPVATLKTTISQIKWVKPGESVGYNRSAMVQQNTKVATVRIGYADGYPRLLGNGNGKMLVNDMLAPVIGNVCMDMTMLDITGIDANEGDEIIVFGEQPTVNNMATWATTIPYEILTNISQRVKRVYFED	MTKNESYSGIDYFRFIAALLIVAIHTSPLSSFSETGNFIFTRIVARVAVPFFFMTSGFFLISRYTCNAEKLGAFIKKTTLIYGVAILLYIPINVYNGYFKMDNLLPNIIKDIVFDGTLYHLWYLPASIIGAAIAWYLVKKVHYRKAFLIASILYIIGLFGDSYYGIVKSVSCLNVFYNLIFQLTDYTRNGIFFAPIFFVLGGYISDSQNRLSLKRSIVGFIVCFALMFGEALTLHHFDIQKHDSMYVLLLPSVYCLFNLLLHFRGKRRTGLRTISLIIYIIHPFMIVVIRLFAKLLHLQSLLVENSLVHYIAVCFASVVLAVVITALLSSLKPKKAKHTADTDRAYLEINLNNLEHNVNTLQKAMSPKCELMAVVKAEAYGHGMYEVTTYLEQIGVSSFAVATIDEGIRLRKYGISSEILILGYTSPSRAKELCKYELTQTLIDYRYSLLLNKQGYDIKAHIKIDTGMHRLGFSTEDKDKILAAFSLKHIKVAGIFTHLCAADSLEENDVAFTNKQIGSFYKVLDWLKSSGLNIPKVHIQSSYGLLNYPELECDYIRVGVALYGVLSSTNDKTKLELDLRPVLSLKAKVVLIRKIKQGESVGYSRAFTATRDSLIAILPIGYADGFPRNLSCGNSYVLIGGRQAPIVGKICMDQLAVDVTDIPNVKTGSIATLIGKDGKEEITAPMVAESAESITNELLSRMGHRLNIIRRA	116.43	gnl|BL_ORD_ID|1519|hsp_num:0	1561			981	2118	vancomycin
wetland_bin.197	wetland	k127_1356273_10 # 9544 # 12690 # 1 # ID=6_10;partial=00;start_type=ATG;rbs_motif=AACAA;rbs_spacer=7bp;gc_cont=0.451	k127_1356273_10	9544	12690	+	Strict	750	766.1	adeF	42.25	3000777	protein homolog model			fluoroquinolone antibiotic; tetracycline antibiotic	antibiotic efflux	resistance-nodulation-cell division (RND) antibiotic efflux pump	ATGTTTCAAAAATTTATCGAACGGCCTGTATTATCCACTGTGATCTCGATCCTGTTGGTGCTACTGGGCATTGTTTCTCTCCTCTCCTTACCCATCACTCAGTTCCCGGATATTGCGCCGCCCAGTGTACAGGTTACCGCCAATTATCCTGGTGCCAGTGCAGAGGTGGTTGCCCGATCGGTAGCCACTCCATTGGAAGAAGCCATCAATGGCGTAGAGAATATGACCTACATGACGTCTAATTCTAACAACGATGGCACCATGACGCTGAGCGTATTTTTTAAGTCGGGCACCAATCCCGATATCGCTGCGGTGAACGTACAAAACCGGGTGGCTAAAGCCAACAGCCTGATTCCGCAGGAAGTTTTACAGGCCGGGTTAAGTACCCAAAAACAACAAAATAGCATCATCATGGCCATTGCCTTGTACAGTAAAGACAGTGCCTATGATGAAGCCTTTTTACAGAACTATGCCAAGATCAATATCGTGCCTGAAATACAGCGAGTACATGGTGTAGGCCAGGCCGCCATTTTTGGTTCAAAAGATTATGCCATGCGCATCTGGTTGCAACCGGATCGTTTGTCGGCCCTGCATTTGTCGGTACAAGATGTACTAACCGCTATCAAAGATCAAAACCTGGAAGCGGCTCCGGGAAAATTTGGGGAAGGCAGTAAAGCCTCCTTCGAATATGTGATCAAATACAAAGGCAAACTCAATCAAAACAGTGATTATGAAAACATCATTCTTAAAAGCAATACAGATGGTGCCACCATTCGCTTGAAGGATGTGGCCCGGATTGAGTTTGGCTCGTTCAGCTATTCGGCAGAAGCCAAGGTAGACAAAGGACCTTCAACGGGTATTTTGATTTATCAAACAGCCGGTTCTAACGCCAATGATATTTTAACCGAGGTTGAAACAATCATGGCCGGCGTACAAAAAAACCTACCCAAGGGCATCAAAGTATTTGTTCCTTACTCATCGAAAGAATTTTTAGATGCCAGTATTGACAAAGTAAAACATACACTGATTGAAGCTTTTATCCTGGTATTTTTAGTGGTATATCTTTTTTTACAAGATTTCCGATCTACTCTCATCCCCGCCATTGCGGTGCCCGTAGCCATCCTGGGTACGTTTTTCTTTATGCAGTTATTTGGCTTCACCATCAACCTGCTAACGTTGTTTGCGTTGATTTTAGCCATTGGTATTGTGGTGGATGATGCCATTGTGGTGGTGGAAGCTGTGCACACCAAGATGGAAGCTGAAAATTTACCAGCCCGTGCCGCTACTATTAAAAGCATGGGTGAAATTTCGGGTGCCATTATTTCGATCACGCTGGTAATGGCGGCCGTGTTTGTGCCCGTTGGTTTTATGCAGGGCCCGGCCGGTATCTTTTACAAGCAATTCGCTTTTACCCTGGCCATTGCCATCTTAATCTCGGCACTAAACGCCTTAACCCTAAGCCCTGCACTATCTGCCCTCTTCCTTAAAAACAACCATGCACAGGGTAAGGCACAGCCAAAAGGGTTCAAAGGGAGATTCTTCTATGCCTTTAATGCTGGATTTGGCAACTTAACCAACCGCTACACCAAAAGCTTGCAGTTCCTGATCAAAACCAAATGGATTGCACTCACCGGATTGGTAGCCATAACCATCGGTACGGTAGTGTTAGTAAAGCAAACACCAACAGGATTTATTCCAACTGAAGACCAAAGTATTTTCCTGTATTCACTCAATATGCCTGCGGGTGCCTCTTTGGATAGAACCAAACAGGTAGCTGCAAAAGTAGATAGTATCATCGCTACGGTAGAAGCAGTGGAGAAATCTTACAGTGTGGCTGGGATGAATATTTCTACCAATGCCAGCAGCCCAACCAGCGCCCTGGCCTTTGTAAAATTGAAGAAACCCGGCACCCGTGGAAAAACGGAAGACATCAATCAAATTCTTGGAGAAGTAAACCAAAAACTGGCCATTATTTCGGCAGCCGACCTGTTTACTTTTACCTTACCCACGGTACAAGGATTTGGTAATACCAATGGGTTTGAATTGCTGTTGCAAGACAGAGCGGGTGGTAAATTAGAAGACCTCGGTGCCACTGCATACGGCCTCATTGGCGAGTTGATGAAGCGAAAAGAGATCCTATATGCTTTCACCACTTTCAACACCAATAATCCACAATTCAAGGTAAATATCGACGAGAGCAAGGCTAAACAACTAGGCGTATCCGTTAGTACCTTATTACAAACCCTGCAAGTGTATTACGGTAGTTACCAAGCATCTGATTTTAACCGCTTTGGTAAACAATACAAAGTGATTGTACAAGCTGGTGTGGCAGACCGAATAGACCCTGAAACCCTCAACAATGTAATGGTGAAAAGTGAAACCGGACAAATGGTACCAGTAAAAACTTTACTGTCGCTGGAAAAAGTGTACGGACCAGAAACAGTTACCCGTAACAATCTCTTCAACGCCGTTACCATCAATGGTATACCCAAACCAGGTTACAGTTCGGGCGAAGCGTTGAAAGCTGTTCAAGAAGTAACTGCTCAGTACCTTCCTCGTGGTTACGCCTACGAATGGTCGGGCTTAACAAGAGAAGAGCAGCAGTCTGGCAGCCAAACCACCTGGATCTTCATCATGTCGATTGTATTTGTGTACTTCTTATTGGCTGCTCAATATGAGAGTTACATTCTTCCATTGGCGGTGATATTATCGGTACCAACCGGACTATTGGGTGTGTTTGCCTTTATCAACTGGGGTGGTATCGAAAACAATATCTATGTGCAAGTGGGATTGATCATGCTGATTGGCCTACTGGCCAAAAATGCCATCCTGATTGTAGAGTTTGCCGTACAAAAAAGAAGGGCAGGCTTGTCGATACCCAAAGCAGCCATTGAAGCAGCAAGGTTGAGGTTACGCCCTATTTTGATGACTTCCTTTGCCTTTATTGCAGGCTTGATTCCACTAGTAAGAGCAACAGGAGCTTCGGCTATGGGTAACCGTTCGATTGGAACCGGAGCAGTAGGCGGGATGTTAACAGGTGTGTTATTGGGCATCTTCATCATACCCGTTTTATTCGCCATCTTCCAGTATTTACAGGAAAAAGTAAGCCGACAACCCATTTCATCCAATATCCCGGAAAACAACTAG	MFQKFIERPVLSTVISILLVLLGIVSLLSLPITQFPDIAPPSVQVTANYPGASAEVVARSVATPLEEAINGVENMTYMTSNSNNDGTMTLSVFFKSGTNPDIAAVNVQNRVAKANSLIPQEVLQAGLSTQKQQNSIIMAIALYSKDSAYDEAFLQNYAKINIVPEIQRVHGVGQAAIFGSKDYAMRIWLQPDRLSALHLSVQDVLTAIKDQNLEAAPGKFGEGSKASFEYVIKYKGKLNQNSDYENIILKSNTDGATIRLKDVARIEFGSFSYSAEAKVDKGPSTGILIYQTAGSNANDILTEVETIMAGVQKNLPKGIKVFVPYSSKEFLDASIDKVKHTLIEAFILVFLVVYLFLQDFRSTLIPAIAVPVAILGTFFFMQLFGFTINLLTLFALILAIGIVVDDAIVVVEAVHTKMEAENLPARAATIKSMGEISGAIISITLVMAAVFVPVGFMQGPAGIFYKQFAFTLAIAILISALNALTLSPALSALFLKNNHAQGKAQPKGFKGRFFYAFNAGFGNLTNRYTKSLQFLIKTKWIALTGLVAITIGTVVLVKQTPTGFIPTEDQSIFLYSLNMPAGASLDRTKQVAAKVDSIIATVEAVEKSYSVAGMNISTNASSPTSALAFVKLKKPGTRGKTEDINQILGEVNQKLAIISAADLFTFTLPTVQGFGNTNGFELLLQDRAGGKLEDLGATAYGLIGELMKRKEILYAFTTFNTNNPQFKVNIDESKAKQLGVSVSTLLQTLQVYYGSYQASDFNRFGKQYKVIVQAGVADRIDPETLNNVMVKSETGQMVPVKTLLSLEKVYGPETVTRNNLFNAVTINGIPKPGYSSGEALKAVQEVTAQYLPRGYAYEWSGLTREEQQSGSQTTWIFIMSIVFVYFLLAAQYESYILPLAVILSVPTGLLGVFAFINWGGIENNIYVQVGLIMLIGLLAKNAILIVEFAVQKRRAGLSIPKAAIEAARLRLRPILMTSFAFIAGLIPLVRATGASAMGNRSIGTGAVGGMLTGVLLGIFIIPVLFAIFQYLQEKVSRQPISSNIPENN	MNISKFFIDRPIFAGVLSVLILLAGLLSVFQLPISEYPEVVPPSVVVRAQYPGANPKVIAETVASPLEESINGVEDMLYMQSQANSDGNLTITVNFKLGIDPDKAQQLVQNRVSQAMPRLPEDVQRLGVTTLKSSPTLTMVVHLTSPDNRYDMTYLRNYAVLNVKDRLARLQGVGEVGLFGSGDYAMRVWLDPQKVAQRNLTATEIVNAIREQNIQVAAGTIGASPSNSPLQLSVNAQGRLTTEQEFADIILKTAPDGAVTRLGDVARVELAASQYGLRSLLDNKQAVAIPIFQAPGANALQVSDQVRSTMKELSKDFPSSIKYDIVYDPTQFVRASIKAVVHTLLEAITLVVVVVILFLQTWRASIIPLLAVPVSIIGTFALMLAFGYSINALSLFGMVLAIGIVVDDAIVVVENVERNIEAGLNPREATYRAMREVSGPIIAIALTLVAVFVPLAFMTGLTGQFYKQFAMTIAISTVISAFNSLTLSPALAALLLKGHDAKPDALTRIMNRVFGRFFALFNRVFSRASDRYSQGVSRVISHKASAMGVYAALLGLTVGISYIVPGGFVPAQDKQYLISFAQLPNGASLDRTEAVIRKMSDTALKQPGVESAVAFPGLSINGFTNSSSAGIVFVTLKPFDERKAKDLSANAIAGALNQKYSAIQDAYIAVFPPPPVMGLGTMGGFKLQLEDRGALGYSALNDAAQNFMKAAQSAPELGPMFSSYQINVPQLNVDLDRVKAKQQGVAVTDVFNTMQIYLGSQYVNDFNRFGRVYQVRAQADAPFRANPEDILQLKTRNSAGQMVPLSSLVNVTQTYGPEMVVRYNGYTSADINGGPAPGYSSSQAEAAVERIAAQTLPRGIKFEWTDLTYQKILAGNAGLWVFPISVLLVFLVLAAQYESLTLPLAVILIVPMGILAALTGVWLTAGDNNIFTQIGLMVLVGLACKNAILIVEFARELEMQGATAFKAAVEASRLRLRPILMTSIAFIMGVVPLVTSTGAGSEMRHAMGVAVFFGMIGVTFFGLFLTPAFYVLIRTLNSKHKLHSAAVHEAPLASPHDH	98.96	gnl|BL_ORD_ID|133|hsp_num:0	153			18	3120	tetracycline
wetland_bin.197	wetland	k127_1302237_1 # 2 # 1672 # 1 # ID=445_1;partial=10;start_type=Edge;rbs_motif=None;rbs_spacer=None;gc_cont=0.442	k127_1302237_1	2	1672	+	Strict	175	196.8	vanT gene in vanG cluster	33.96	3002972	protein homolog model			glycopeptide antibiotic	antibiotic target alteration	glycopeptide resistance gene cluster; vanT	GCCTACACGCCTGATGGTTTATTGTTGAATATTGAGATTCCTTTTACCGATGATGCTGCTATTGAAAACGCCCTGCATTGCTGGTGCGTAATGCTACTGTTGAAAATTCCGCAGGCCACTATTGCCAATCGGATGAAACAATTGCGGCCGGTAGCCATGCGGCTGGAGTTAAAGCAGGGTATCAATAATTGTTCGGTGGTAAATGATAGTTACAGCAACGATTTACATTCACTGGCTATTGCATTAGATTTTATTGCACAACAGCAACAACACCATAACAGAACCCTTATCCTGAGCGATATCTTACAATCCGGAAAAGATCCTGGGGTACTTTACCAGCAAGTTGCGTTGATGCTAACGCAGAAGAAAATCAATCGATTGATTGGTGTTGGTCCGGAGTTGATGCAGCATCAGCAAAGTTTTGAGCAAATTCCTCATACCCAGTTTTTTGAATCAGTGGCTGCATTGAGGGAGCAATGGTATTCGCTGCAATTTTTTAATGAAACCATCTTACTAAAGGGTGCCCGTATTTTTGAATTTGAACAGATCAGTCATTTGTTGGAGGCAAAGAGTCACCAAACGGTATTATCTATCAATTTAGACGCAGTATTACATAATTTGAAGCAGTACCAGCAGCAGTTACAGCCAGGCGTAAAGCTGATGGCAATGGTAAAAGCTTTTAGCTACGGAAGTGGGAGTTATGAAATTGCCAACCTGCTCCAGTTTCATCAGATTGATTATTTGGCCGTAGCCTATGCCGATGAAGGCGTTGCTTTACGAAGGGCAGGAATCAGCTTGCCCATCATGGTGATGAATCCAGAGGAGGTAACGTTTGATCAATTGGTGCAGTATCATTTAGAGCCGGAACTTTTTTCGATGGATATCCTCCAGGCCTTTGAACAATACCTTGCTACTGCTGGCATTCAATATTTTCCGGTACATATAAAGCTGGATACTGGTATGCACCGGCTTGGGTTTATTCCATCCGAGGTACCCGATTTGTGTAGGTTACTCACCGCTACGGATACCCTAAAAGTTCAATCGGTTTTTTCGCACCTTGTTGCCAGCGATGCGGCCGAACATGATGGGTTTACTACCCTGCAGGCGAATCAATTTTTAGCTGCAACAGAATTACTGCGTGACGCACTTCAATATCCATTTATCCGTCACATTGCCAATACCTCTGCCATTCATCGGCATCCCAATTTACAATTGGATATGGTGCGGTTGGGAATTGGGTTGTATGGGGTAGACAATAATCCATCGATGCAACAGGTGTTGAAAAATGTTTCTACCCTTCAAACCACCATTGCTCAAATTAAGCAAGTGCCAGCAGGTGAAAGTGTAGGCTATAGCAGAAAAGGGATTGTAACCCGTGATTCCACCATTGCCACGGTGAGGATTGGCTATGCCGATGGTTATCCCCGGTCTTTAGGAAATGGTAAAGGTAAGATGTGGGTAAATGGTCAGTTAGCACCGGTGATTGGTAATGTCTGTATGGATATGACGATGCTCGATATTACTGGCATCAACGCCAACGCCGGTGATGCGGTAATTGTGTTTGGTGAAGCGTTGCCTGTTACCCAGTTGGCAGCAGCAGCCAATACCATTGCCTATGAGATTTTAGCAGGCATTTCTCAACGGGTAAAACGGGTTTATTTTGGCGAATAA	AYTPDGLLLNIEIPFTDDAAIENALHCWCVMLLLKIPQATIANRMKQLRPVAMRLELKQGINNCSVVNDSYSNDLHSLAIALDFIAQQQQHHNRTLILSDILQSGKDPGVLYQQVALMLTQKKINRLIGVGPELMQHQQSFEQIPHTQFFESVAALREQWYSLQFFNETILLKGARIFEFEQISHLLEAKSHQTVLSINLDAVLHNLKQYQQQLQPGVKLMAMVKAFSYGSGSYEIANLLQFHQIDYLAVAYADEGVALRRAGISLPIMVMNPEEVTFDQLVQYHLEPELFSMDILQAFEQYLATAGIQYFPVHIKLDTGMHRLGFIPSEVPDLCRLLTATDTLKVQSVFSHLVASDAAEHDGFTTLQANQFLAATELLRDALQYPFIRHIANTSAIHRHPNLQLDMVRLGIGLYGVDNNPSMQQVLKNVSTLQTTIAQIKQVPAGESVGYSRKGIVTRDSTIATVRIGYADGYPRSLGNGKGKMWVNGQLAPVIGNVCMDMTMLDITGINANAGDAVIVFGEALPVTQLAAAANTIAYEILAGISQRVKRVYFGE	MTKNESYSGIDYFRFIAALLIVAIHTSPLSSFSETGNFIFTRIVARVAVPFFFMTSGFFLISRYTCNAEKLGAFIKKTTLIYGVAILLYIPINVYNGYFKMDNLLPNIIKDIVFDGTLYHLWYLPASIIGAAIAWYLVKKVHYRKAFLIASILYIIGLFGDSYYGIVKSVSCLNVFYNLIFQLTDYTRNGIFFAPIFFVLGGYISDSQNRLSLKRSIVGFIVCFALMFGEALTLHHFDIQKHDSMYVLLLPSVYCLFNLLLHFRGKRRTGLRTISLIIYIIHPFMIVVIRLFAKLLHLQSLLVENSLVHYIAVCFASVVLAVVITALLSSLKPKKAKHTADTDRAYLEINLNNLEHNVNTLQKAMSPKCELMAVVKAEAYGHGMYEVTTYLEQIGVSSFAVATIDEGIRLRKYGISSEILILGYTSPSRAKELCKYELTQTLIDYRYSLLLNKQGYDIKAHIKIDTGMHRLGFSTEDKDKILAAFSLKHIKVAGIFTHLCAADSLEENDVAFTNKQIGSFYKVLDWLKSSGLNIPKVHIQSSYGLLNYPELECDYIRVGVALYGVLSSTNDKTKLELDLRPVLSLKAKVVLIRKIKQGESVGYSRAFTATRDSLIAILPIGYADGFPRNLSCGNSYVLIGGRQAPIVGKICMDQLAVDVTDIPNVKTGSIATLIGKDGKEEITAPMVAESAESITNELLSRMGHRLNIIRRA	78.09	gnl|BL_ORD_ID|1519|hsp_num:0	1561			1017	2118	vancomycin
wetland_bin.198	wetland	k127_2426384_26 # 23283 # 23690 # -1 # ID=42_26;partial=00;start_type=ATG;rbs_motif=None;rbs_spacer=None;gc_cont=0.333	k127_2426384_26	23283	23690	-	Strict	100	117.5	FosA8	41.91	3007371	protein homolog model			phosphonic acid antibiotic	antibiotic inactivation	fosfomycin thiol transferase	ATGATTAAGGGAATCAATCACATCACTTTCAGTGTTTCACATCTGAATACATCTTTTGATTTCTACAGCGAGACACTGGGTTTTAAACCATTGATGAAGAATAATAAGAGTGCTTACTTTCTTGCAGGTGACTTATGGTTTTGCATCGAAGAAGACAAAAATTTTAAGATTGAAAATCAAACTGACTATTCCCACACTGCATTTTCTGTAGATGAAAAAGATTTTGAAAATTTTTCATTGAAAATTATCAGTGCGGGAGTGAAGCTCTTTAAAGAAAACAAGTCGGAAGGTGAATCACTATATTTTTATGATCCTGACGGACACAAACTTGAAATTCATGTTGGTGACTGGAAATCAAGAATTGAAAATTACAAGCAACGTAACATTCCTGACATGCACTTCTTTTAA	MIKGINHITFSVSHLNTSFDFYSETLGFKPLMKNNKSAYFLAGDLWFCIEEDKNFKIENQTDYSHTAFSVDEKDFENFSLKIISAGVKLFKENKSEGESLYFYDPDGHKLEIHVGDWKSRIENYKQRNIPDMHFF	MLNALNHLTLAVSNLPASITFWRDLLGLRLHAEWHTGAYLTCGDLWLCLSYDETRTFIPPQNSDYTHYAFSVEPEHFDAVAQKLKDAGVTVWKENKSEGASFYFLDPDGHKLELHVGDLAARLAACREKPYAGMVFTSDEA	95.74	gnl|BL_ORD_ID|4913|hsp_num:0	5899			0	408	fosfomycin
wetland_bin.202	wetland	k127_1858266_23 # 31250 # 34423 # -1 # ID=1_23;partial=00;start_type=ATG;rbs_motif=None;rbs_spacer=None;gc_cont=0.613	k127_1858266_23	31250	34423	-	Strict	750	866.7	adeF	46.07	3000777	protein homolog model			fluoroquinolone antibiotic; tetracycline antibiotic	antibiotic efflux	resistance-nodulation-cell division (RND) antibiotic efflux pump	ATGGCCGAATTTTTCATCCGTCGTCCGATCGTCGCGATGGTGATCTCCATCCTGATGGTGATCGTCGGAGGCTTCGTCCTGACCCGCCTGCCGGTGTCCGAGTATCCCGAGGTCAGTCCTCCGGTCATCAACGTGACGGGCAATTTCCGTGGTGCCGATGCCGAGGCAGTGGAGGCCTCGGTGGCGACTCCGATCGAGGCGCAGATCAACGGCGTCGAGGACATGCTTTACATGAAGTCGGTGAACGCCGCCGACGGCTCGATGACACTCACCGCGACCTTTGACCTCGGCACCAGCCCGAACCTCAACCAGGTCAACGTCCAGAACCGTGCCTCGCTGGCCTTCCCCCGTCTTCCCGAAGCGGTGACCCGTGACGGCGTGAGTGTGAAGCGTTCGAGCCCGGACATCCTGATGATGATCGGCCTCGTATCGCCGAACGGGACCTACGATGCGGTTTTCCTTTCGAACTATGCCACGATCAACCTGATCGACGCGATCGCCCGTGTGAAGGGCGTGGGCGATGTGAAGAATTTCACCGCCCAGGACTATGCGATGCGGCTGTGGATCGACCCTGACCGTTTGGCGTCGCGCGGCCTCACCCCGTCCGACGTCATCGCGGCGGTTCGAGAACAGAACGTCCAGGCCGCGGCCGGTCTGGTGGGCGCGGAGCCCGCGAAGAAGGGACAGGAGTTTCAATACAACGTGGTGGCGAGTGGTCTGTTGAAGGACCCGAAGGAGTTCGAGGAAATCATCGTGCGCTCCTATCCCGATGGCTCGCAGGTCAAGTTGAAGGACATCGCGCGGATTGAAATGGGTGCGCAGACTTACAAGAGCACGGCTCGCGTCGGCGGTGCACCGGCTGCCGCGCTCGGGATTTATCTGGCCCCTGGGGCCAACGCGCTTTCCACGGCGGATGCGATCAAGAAGGAGCTGGCCGACATGGAGCAGCGTTTTCCGCCCGACATGAAGGCCCAGGTCACGCTCGACTCCACCCTGCCGATCAAGGCCTCGATGGAGTCGATCGTTCACACGCTGTTCGAGGCGGTGATTCTGGTCATCATCGTGGTGTTCATTTTCCTCCAGAGTTTCCGCGCCACGCTGATCCCGATGCTCACAGTGCCGGTGGCCTTGCTTGGGACTTTCATGGTGTTTCCGCTGCTGGGCTTCTCGGTGAACACGCTGACGCTCTTCGGTCTCGTGCTGGCGATCGGCATCGTGGTCGATGACGCCATCGTGGTGGTCGAGGCGGTGATGCATCATCTCGAGCATGGCGCGACTCCGGTCGAGGCGACCAAGAAGGCGATGAAGGAGGTTTCCGGACCGGTCATCGCGATCGCCCTGATCCTTTGCGCGGTCTTCGTGCCAGTGGCGTTCATGCCCGGGCTGACCGGCACGCTCTATCAGCAGTTCGCCATCACCATCGCGGCCTCGGTCATCTTCTCCGCGATCAATGCCCTCACGCTGAGCCCAGCCCTCGCGGCATTGCTGCTTCGTCCGCCGAAGCCGCAGAAGGGACCGCTGGGCATGTTCTTCCGTGGATTCAACAAGGGCTTCGACGCCATCACTTCGGGATACACCGGAGTGGTTGGTTATCTGGTGCGTCGTTCCGCGCGGACGATGCTGCTGCTCGTGGCGGCCGTGGTCGGGATCGTATTTCTTGGCAAGGCGGTTCCCGGCGGCTTTGTCCCGGACGAGGACAAGGGCTACTTCTTCATTTCCGCGGAGCTTCCGAATGCCGCCTCAATGCAGCGCTCCGAGGCGGTCGGCGCGAAGATCGAGCAGATCCTGGCGAAGACCGAGGGCATTGACTCCTACGTGAACATCTCCGGCTTCAGCATCATGAGCGGCGTGGCCTCGTCCAACTCGCTGACCTTCTTCGTCAGCCTGAAGGACTGGAAAGAGCGCACCACCCCGCAGACCCACGTCAAGGGCATCATGCGGAATCTAACAGGACAGTTCATGCGGATCCCCGAGGCGCGGGCGCTGGCGTTCGGACCCCCTTCCCTGCCCGGTTACGGCAGCGCGTCCGGTTTCACGTTCGAGCTTCAGGATCGATCCGGCGGATCGGTGCAGGAACTCGCGATGATGTCAGAGAAGTTTTTGATGGAAGCCTCGAAGCGTCCTGAACTGACCCGTCTATACACCGGCTTCCGGCCTTCCGTTCCGCAGATCAAGGTCGATCTCGATCGCGAAAAATGCCGCAAGCTCGGGGTCAATGTCAGCGACGTTTTCAACACCCTCCAATCCTACCTCGGTGGCGCGTATGTGAACGACTTCAACCGCTTCGGCCGCGTTTACCGTGTCTTCCTTCAGGCCGAGCCGCAGTTCACCAGCAAGCCCGAGGACATCCGGAAATTCAACGTCCGCAACAAGGATGGGCTGATGGTGCCGCTCGACACGCTTGTGAATGTTTCCGCGACGGGCGGTCCGGCTTTCACCACCCGATACAATCTTTTCCGAACGACCGAGATCACCGGTGCACCTGCTCCGGGCTACAGCTCGTCGCAAGCAGTCGCCGCGATGGAGGAGGTGGCGAAGCAGGTGCTGCCGTCGAACTTCGGCTATGAGTGGACCGGGCTGACCTATCAGGAAAAGAAGGCCGAGGGTCAGGCGGTGTTCATTTTCGGACTCGCAATCGTGTTCGTCTTCCTTCTTCTGGCAGCGCAGTATGAAAGCTGGTCGCTGCCCTTCAGCGTGCTTCTGGCGACTCCGCTTGTGGTCCTGGGCACCTACCTCGGCCTGCTGATGCTTGGCTTTGAAAACAACGTCTATGCGCAGATCGGCATCATCATGCTGATCGGTCTCGCGGCGAAGAATGCGATCCTGATCGTCGAGTTCGCGAAGATGGAATTCGACAACGGCAAGCCCTTCATCGAGGCCGCCATCCTCGGCGCGAAGCTGCGGCTGCGCCCGATCCTGATGACGTCCTTCGCCTTCATCCTGGGTGCGGTGCCTCTCGCGATCGCCGCGGGATCGGGGGCCGAATCACGCAAGGTCATGGGCACCGCCGTGGTCTTCGGGATGGGCATTGCCACCCTCATCGGGGTCTTCATCATCCCGGCCTGCTATGTGTTCGTGATGAGGTTGAACGGATCGGGAAAGAAGAAGCCGCTCGACGATGAACCTTCCGGGCAGACCGAGCCCCCGCAGGCCGAGACCCCAGCCCACGGATGA	MAEFFIRRPIVAMVISILMVIVGGFVLTRLPVSEYPEVSPPVINVTGNFRGADAEAVEASVATPIEAQINGVEDMLYMKSVNAADGSMTLTATFDLGTSPNLNQVNVQNRASLAFPRLPEAVTRDGVSVKRSSPDILMMIGLVSPNGTYDAVFLSNYATINLIDAIARVKGVGDVKNFTAQDYAMRLWIDPDRLASRGLTPSDVIAAVREQNVQAAAGLVGAEPAKKGQEFQYNVVASGLLKDPKEFEEIIVRSYPDGSQVKLKDIARIEMGAQTYKSTARVGGAPAAALGIYLAPGANALSTADAIKKELADMEQRFPPDMKAQVTLDSTLPIKASMESIVHTLFEAVILVIIVVFIFLQSFRATLIPMLTVPVALLGTFMVFPLLGFSVNTLTLFGLVLAIGIVVDDAIVVVEAVMHHLEHGATPVEATKKAMKEVSGPVIAIALILCAVFVPVAFMPGLTGTLYQQFAITIAASVIFSAINALTLSPALAALLLRPPKPQKGPLGMFFRGFNKGFDAITSGYTGVVGYLVRRSARTMLLLVAAVVGIVFLGKAVPGGFVPDEDKGYFFISAELPNAASMQRSEAVGAKIEQILAKTEGIDSYVNISGFSIMSGVASSNSLTFFVSLKDWKERTTPQTHVKGIMRNLTGQFMRIPEARALAFGPPSLPGYGSASGFTFELQDRSGGSVQELAMMSEKFLMEASKRPELTRLYTGFRPSVPQIKVDLDREKCRKLGVNVSDVFNTLQSYLGGAYVNDFNRFGRVYRVFLQAEPQFTSKPEDIRKFNVRNKDGLMVPLDTLVNVSATGGPAFTTRYNLFRTTEITGAPAPGYSSSQAVAAMEEVAKQVLPSNFGYEWTGLTYQEKKAEGQAVFIFGLAIVFVFLLLAAQYESWSLPFSVLLATPLVVLGTYLGLLMLGFENNVYAQIGIIMLIGLAAKNAILIVEFAKMEFDNGKPFIEAAILGAKLRLRPILMTSFAFILGAVPLAIAAGSGAESRKVMGTAVVFGMGIATLIGVFIIPACYVFVMRLNGSGKKKPLDDEPSGQTEPPQAETPAHG	MNISKFFIDRPIFAGVLSVLILLAGLLSVFQLPISEYPEVVPPSVVVRAQYPGANPKVIAETVASPLEESINGVEDMLYMQSQANSDGNLTITVNFKLGIDPDKAQQLVQNRVSQAMPRLPEDVQRLGVTTLKSSPTLTMVVHLTSPDNRYDMTYLRNYAVLNVKDRLARLQGVGEVGLFGSGDYAMRVWLDPQKVAQRNLTATEIVNAIREQNIQVAAGTIGASPSNSPLQLSVNAQGRLTTEQEFADIILKTAPDGAVTRLGDVARVELAASQYGLRSLLDNKQAVAIPIFQAPGANALQVSDQVRSTMKELSKDFPSSIKYDIVYDPTQFVRASIKAVVHTLLEAITLVVVVVILFLQTWRASIIPLLAVPVSIIGTFALMLAFGYSINALSLFGMVLAIGIVVDDAIVVVENVERNIEAGLNPREATYRAMREVSGPIIAIALTLVAVFVPLAFMTGLTGQFYKQFAMTIAISTVISAFNSLTLSPALAALLLKGHDAKPDALTRIMNRVFGRFFALFNRVFSRASDRYSQGVSRVISHKASAMGVYAALLGLTVGISYIVPGGFVPAQDKQYLISFAQLPNGASLDRTEAVIRKMSDTALKQPGVESAVAFPGLSINGFTNSSSAGIVFVTLKPFDERKAKDLSANAIAGALNQKYSAIQDAYIAVFPPPPVMGLGTMGGFKLQLEDRGALGYSALNDAAQNFMKAAQSAPELGPMFSSYQINVPQLNVDLDRVKAKQQGVAVTDVFNTMQIYLGSQYVNDFNRFGRVYQVRAQADAPFRANPEDILQLKTRNSAGQMVPLSSLVNVTQTYGPEMVVRYNGYTSADINGGPAPGYSSSQAEAAVERIAAQTLPRGIKFEWTDLTYQKILAGNAGLWVFPISVLLVFLVLAAQYESLTLPLAVILIVPMGILAALTGVWLTAGDNNIFTQIGLMVLVGLACKNAILIVEFARELEMQGATAFKAAVEASRLRLRPILMTSIAFIMGVVPLVTSTGAGSEMRHAMGVAVFFGMIGVTFFGLFLTPAFYVLIRTLNSKHKLHSAAVHEAPLASPHDH	99.81	gnl|BL_ORD_ID|133|hsp_num:0	153			6	3126	tetracycline
wetland_bin.202	wetland	k127_565479_34 # 41615 # 42727 # 1 # ID=20_34;partial=00;start_type=ATG;rbs_motif=None;rbs_spacer=None;gc_cont=0.642	k127_565479_34	41615	42727	+	Strict	175	198	vanT gene in vanG cluster	34.24	3002972	protein homolog model			glycopeptide antibiotic	antibiotic target alteration	glycopeptide resistance gene cluster; vanT	ATGGCTGTGAAGCATCCTGTCGCCATTTCACCGCCCCGGGCTTGGGCGGAGATCGATTTGAGCGCCCTCCGGCACAACCTCCGTGTGGCTCGTGAAGCCGGCGGCTGCGCGGTGATGCCGGTGGTGAAGGCTGGTGCTTATGGTCACGGGCTGGAGGAGATCGCGCGCACGCTGGCGACCGAGGACATCGCATTTTTCGGCGTGGCGAATGTCGGCGAGGCCCGGCGGATCCGGCATGCCGGGGTGAACACACGGATTTATCTGCTCGGGGCGACATGGTCGGAAGAGCGTGAGGAGATCGTCGCGCAGGACTGGACGCCCTGCCTTTCCTCGCTGGAGGAGGCCCGGCATTTCAACGAACTGGCGGCGGATGTGGGCACACGCCTGAAGGTACATCTGGCGGTCGATACCGGGATGGGCCGCGGGGGCTTTGTTGCCGGGGATCTTCCGAAGACGCTCGCCGAACTCGAGGCGCTGGAGCATCTGGAAATCGAGGGCCTGGGCTCGCATCTGCCCTCGGCCGATGAGGATCGCGAGTTCACGCTCGGGCAGTTCGCCTGCTACGAAAAGGTCCTCGCGGAGCTGGGTGGCGCGGATCGTTTTCCATGGCGGCATCTTTCCAGCAGCGCCGGCCTTCTCGGGTATGACGCTGGCTCCTGCAATCTCACGCGACCGGGCCTGCTCCTTTACGGCGTTTCCCCGCTGCCGGAGCATCAGCAGAAGCTCAAGACGGTGATGACCTTGAAATCGCGCGTCACCCTGATCCGCACCCTGCCCGCCGGGCATGGGGTTTCGTATGGACGATCCTTTGTCACCACGCGGCCGACCCGTGTGGCGACCGTTGGGATCGGCTACGGCGACGGCTATCCGCGTCATGTTTCCGGAAACGGCGCGGAGGTCTGCATTCGTGGCCAACGCTTTCCTCTGCTGGGACGCGTGACGATGGATCAGGTGATGATCGATGTGACCGAAGGCCTGGCGGTCACCGAAGGCGACGAGGTCGAAATGTTCGGTCCGACCATCTCCGTTGCCGAGATCGCGGCGAAGGCCTCGACGATCGCATGGGAGATTTTCACCGGGATCACGCCGCGGGTGACGCGGGTGTATTTGTGA	MAVKHPVAISPPRAWAEIDLSALRHNLRVAREAGGCAVMPVVKAGAYGHGLEEIARTLATEDIAFFGVANVGEARRIRHAGVNTRIYLLGATWSEEREEIVAQDWTPCLSSLEEARHFNELAADVGTRLKVHLAVDTGMGRGGFVAGDLPKTLAELEALEHLEIEGLGSHLPSADEDREFTLGQFACYEKVLAELGGADRFPWRHLSSSAGLLGYDAGSCNLTRPGLLLYGVSPLPEHQQKLKTVMTLKSRVTLIRTLPAGHGVSYGRSFVTTRPTRVATVGIGYGDGYPRHVSGNGAEVCIRGQRFPLLGRVTMDQVMIDVTEGLAVTEGDEVEMFGPTISVAEIAAKASTIAWEIFTGITPRVTRVYL	MTKNESYSGIDYFRFIAALLIVAIHTSPLSSFSETGNFIFTRIVARVAVPFFFMTSGFFLISRYTCNAEKLGAFIKKTTLIYGVAILLYIPINVYNGYFKMDNLLPNIIKDIVFDGTLYHLWYLPASIIGAAIAWYLVKKVHYRKAFLIASILYIIGLFGDSYYGIVKSVSCLNVFYNLIFQLTDYTRNGIFFAPIFFVLGGYISDSQNRLSLKRSIVGFIVCFALMFGEALTLHHFDIQKHDSMYVLLLPSVYCLFNLLLHFRGKRRTGLRTISLIIYIIHPFMIVVIRLFAKLLHLQSLLVENSLVHYIAVCFASVVLAVVITALLSSLKPKKAKHTADTDRAYLEINLNNLEHNVNTLQKAMSPKCELMAVVKAEAYGHGMYEVTTYLEQIGVSSFAVATIDEGIRLRKYGISSEILILGYTSPSRAKELCKYELTQTLIDYRYSLLLNKQGYDIKAHIKIDTGMHRLGFSTEDKDKILAAFSLKHIKVAGIFTHLCAADSLEENDVAFTNKQIGSFYKVLDWLKSSGLNIPKVHIQSSYGLLNYPELECDYIRVGVALYGVLSSTNDKTKLELDLRPVLSLKAKVVLIRKIKQGESVGYSRAFTATRDSLIAILPIGYADGFPRNLSCGNSYVLIGGRQAPIVGKICMDQLAVDVTDIPNVKTGSIATLIGKDGKEEITAPMVAESAESITNELLSRMGHRLNIIRRA	51.97	gnl|BL_ORD_ID|1519|hsp_num:0	1561			1029	2118	vancomycin
wetland_bin.202	wetland	k127_2830174_190 # 206671 # 208452 # -1 # ID=27_190;partial=00;start_type=ATG;rbs_motif=None;rbs_spacer=None;gc_cont=0.669	k127_2830174_190	206671	208452	-	Strict	50	67	vanW gene in vanG cluster	36.7	3002965	protein homolog model			glycopeptide antibiotic	antibiotic target alteration	vanW; glycopeptide resistance gene cluster	ATGCACAACACTCTCGAAGTGGAGCACCACGAACCCAGTCGCGGCGAAGCCGTGGCTTTCTTCCTCAAGACCCGCGTCTTCATCGCCCGCCGCTGGTGGCGTGAGAGGAATCATCCGGTGGCCGTCCACCCGTTTGGAAGCACCTCGATCGACGCTCCGGTCATCGCGAAATCCAAAGCCCCGCTCTGGACCCAGATCACCGAGGCCGAGTTTCCGCTGACGGCCGGAAAAGTGCAGAACCTCCGCGCCGCCTGCGCCCGCCTCCACGGCCTGGAAATTCCCGCCAATCAGGTCTTCAGTTTCTGGAAACAGCTCGGCCGCACCACGCGTCGACGCGGCTTCACCGCCGGTCGCGAACTCCGCTCCGGCTGCCTCGTCCCGAACCTCGGCGGCGGACTCTGCCAGCTTTCCGGTCTCCTCCACGCCGCCGCACTGGAGGCCGGCCTCGAAGTCGTCGAGCGCCACCCCCATTCCCGCAGCCTCCCCGGCGTGACCCTGCTGCCGGAAAACGACGCCACGGTCTTCTGGAATTACGTCGACCTCCGCTTCGTGGCTCCTTTCGCCTGGCGACTCGAATGCCGCCTCACCGCCACCCACCTCGTCGTCTCGATCCGCGCGACCGATTCCTCAGTCGCGGGAAAAGTTTCCGCCGCGCCCCTCGAAAAAGGCCTGCCCGTCCGCGCCGCTGCCGATGGCGACTGCCTGACCTGCAACGTCACCTCCTGCTTCCGACACCCCTCGGCCGTTAAAAACAACGCCGCCGCATCCGGTCACACCGCCTGGCTGCTCGATGGCCGCTGGCCGGAGTTTGACGACTGGTGCGCACGCCACGCGCACGAGGGCGACCACTGGCTCACCCCGCTCGATGGCCAGCGTTGGAACAAGCCGAACTACGCCTGGAACCTGCCCGCCGGTGCCGTCCGCCATCACGCCACCCTGGAAACCCTGAAGCGCTCCTTTCTCCAACGACGCCTGCCCGCGCAGGGAGCTGTTCGACAGAAATTCCTCCTAGCCGCGCAGCAGCAGCTTGCCGAGCACTTCGCCCGTCACCTCGACCCGAAAGCGCGCCACCTCGTCATTTCCCAAACCCTCCTCCCCCATCTCTGGAAAGCCGGCCACCTCGGCGGCCGCACCTTCGATGTCCTCATCAACCGCTGGCCGCTCGCCGAGCTTCAGGCCCGCCTTGATGCCGCAGCCAAGGTTCATCCCGAGTCCGACACCCTCGTCGATTTCCGCGCCGATCCCGAGCTCGTCCGGGCGGAAACGGAGGCCCTTGCCGCCGCCGCACGACTCGTCACGCCGCATCGCGCCATCGCCGCCCACTTCGGCTCGCGGGCCTTGTTGGTCGACTGGGTTTTCCCGAAAGGTTCACCGGCTGCATCCGTTTCGAATCGTCCTCCTGTCTGGTTTTTCCCAGCCTCCGCTCTCGGGCGAAAGGGCATCCATGAACTCGCAGCCGCCATGCGCGGAATCGAGGCCGAGCTTCTGGTTCTCGGAGCCGCGCGCGAAGGAACTGGCGATCCCCTTTCCACCCTCAAGCATCGCCGCGCCACCGTCGCCGAGCTGGCCAGCGCCACCGCGCTGGTGATGCCCGCCTGGATCGAGCACGAGCCACGACTCGCCCTGCGCGCCCTCGCCATGGGCATCCCCGTCATCGCCAGCCGCGCCTGTGGACTGCCCCCTCACCCATTGCTCACGGAGATCGACGCCGGGGATGTCGAAGGATTGAAGAACGCGCTCGAACGCCTGACCCGGACCGAACCCGCATGCGCCGTTGCCTGA	MHNTLEVEHHEPSRGEAVAFFLKTRVFIARRWWRERNHPVAVHPFGSTSIDAPVIAKSKAPLWTQITEAEFPLTAGKVQNLRAACARLHGLEIPANQVFSFWKQLGRTTRRRGFTAGRELRSGCLVPNLGGGLCQLSGLLHAAALEAGLEVVERHPHSRSLPGVTLLPENDATVFWNYVDLRFVAPFAWRLECRLTATHLVVSIRATDSSVAGKVSAAPLEKGLPVRAAADGDCLTCNVTSCFRHPSAVKNNAAASGHTAWLLDGRWPEFDDWCARHAHEGDHWLTPLDGQRWNKPNYAWNLPAGAVRHHATLETLKRSFLQRRLPAQGAVRQKFLLAAQQQLAEHFARHLDPKARHLVISQTLLPHLWKAGHLGGRTFDVLINRWPLAELQARLDAAAKVHPESDTLVDFRADPELVRAETEALAAAARLVTPHRAIAAHFGSRALLVDWVFPKGSPAASVSNRPPVWFFPASALGRKGIHELAAAMRGIEAELLVLGAAREGTGDPLSTLKHRRATVAELASATALVMPAWIEHEPRLALRALAMGIPVIASRACGLPPHPLLTEIDAGDVEGLKNALERLTRTEPACAVA	MIEVYKLTQRKRLTQLFPFLLPLRKWQRKKYFYFKMKFDGNRYAKKTSEKLLPNTVFETSSLMLNENSGFDMKYQINKVHNLKLAAKTINKVIIEPKETFSFWQLVRWADRHEKYKDGLNLVNGKIVGSYGGGLCQLSNMLFWLFLHTPLVIVERHGHAVESFPSTTEDLPCGTDATINEGWLDLKLRNDTDNTFQIEISFDDNFMYGRILSQSSVNIEYTVFNSSVSYFKREEKVYQIASVCRTEKDKMTGSQTEKELYVNQCEIAYKLPDDVKIEERGV	211.03	gnl|BL_ORD_ID|4748|hsp_num:0	1622			231	558	vancomycin
wetland_bin.202	wetland	k127_3110957_14 # 24256 # 25143 # -1 # ID=74_14;partial=00;start_type=ATG;rbs_motif=None;rbs_spacer=None;gc_cont=0.575	k127_3110957_14	24256	25143	-	Strict	50	139	vanW gene in vanG cluster	30.36	3002965	protein homolog model			glycopeptide antibiotic	antibiotic target alteration	vanW; glycopeptide resistance gene cluster	ATGACCTCCCGCCAGATCTCCATTCCGCATCCGCTTCCGAGTGTCGGGCGCACGCGATTGAGCCATCGCAGCGGATTGGTCTATCAGCTGGCCACTGGGTTCTACCGGCTGAAACGGCGTTTCAAGTGGTGGACAAGTGGTAGGGCTTTTGCGGCCGCCAGGGCTTCCGATTCCCTGCCGCACCGTGCAGACCGACATTCGTCCCTGTTGATTCGGAAGCTGGGCGACACCGATCCCCAGCTGCAGGTGAACAAGATCACCAACCTGAGGGTCGCTGTTTCCTGTTTGGATGGAGTCGTGATCCGGCCAGGAGAAACCTTCTCGTTCTGCAAACTGGTCGGAAAGCCGACCCGACTTCGGGGCTTCGTCGAGGGACTTGAACTTTGCCGAGGCGAGGCGCGCAGCGGTGTGGGCGGTGGCATCTGCCAGATCGCCAATCTGCTTCACTGGCTGGTCCTGCACAGCCCGCTCACGGTGGTTGAACGCAGCCAGCACAGTTTCGATCCATTTCCAGATGAGGGCCGGATCATTCCTTTTGGAACCGGTGCGGCCATTTTTTACAACTACGTCGACTACCAGTTCGAGAACCGGACGCCATGGACGTTTCAGATCCGGCTGTGGTTGACCGAGAAGACGCTGGAGGGGGATTTGCGCTGCTCAGATGAGCTTGAGCACAAGTACCGGGTCATCGAAAAGGACCACGCCTTCCTGAAGATCGGAGAACGGTTCTACCGGACCAACGAGATCTGGCGGAAGAAAACAAAGAAGTGCGAGAGCATCGCGGAATCAGAAGAACTCATCACCCGGAACTTCGCGTTGTTGAAATACGAGCCCACGGAATTCCTCTTGGTTGAAGAAGGGGCGCAATTCGTGACGCTTCGAGAATAG	MTSRQISIPHPLPSVGRTRLSHRSGLVYQLATGFYRLKRRFKWWTSGRAFAAARASDSLPHRADRHSSLLIRKLGDTDPQLQVNKITNLRVAVSCLDGVVIRPGETFSFCKLVGKPTRLRGFVEGLELCRGEARSGVGGGICQIANLLHWLVLHSPLTVVERSQHSFDPFPDEGRIIPFGTGAAIFYNYVDYQFENRTPWTFQIRLWLTEKTLEGDLRCSDELEHKYRVIEKDHAFLKIGERFYRTNEIWRKKTKKCESIAESEELITRNFALLKYEPTEFLLVEEGAQFVTLRE	MIEVYKLTQRKRLTQLFPFLLPLRKWQRKKYFYFKMKFDGNRYAKKTSEKLLPNTVFETSSLMLNENSGFDMKYQINKVHNLKLAAKTINKVIIEPKETFSFWQLVRWADRHEKYKDGLNLVNGKIVGSYGGGLCQLSNMLFWLFLHTPLVIVERHGHAVESFPSTTEDLPCGTDATINEGWLDLKLRNDTDNTFQIEISFDDNFMYGRILSQSSVNIEYTVFNSSVSYFKREEKVYQIASVCRTEKDKMTGSQTEKELYVNQCEIAYKLPDDVKIEERGV	104.98	gnl|BL_ORD_ID|4748|hsp_num:0	1622			99	840	vancomycin
wetland_bin.202	wetland	k127_1200226_13 # 21450 # 22487 # 1 # ID=75_13;partial=00;start_type=ATG;rbs_motif=None;rbs_spacer=None;gc_cont=0.607	k127_1200226_13	21450	22487	+	Strict	200	201.8	vanH gene in vanB cluster	41.87	3002943	protein homolog model			glycopeptide antibiotic	antibiotic target alteration	vanH; glycopeptide resistance gene cluster	ATGCTTGGCTCCGATCCCGTTCCTTCCCCCATGGATTCCATCACCGTCAACTTTTACGATACAAAGCCCTATGATCAAAAGGCCTTTCTTGACGCCTCCAAGCAGGCGGAGGGAATCGTATGGCGCTTCCACGAATTTCGGCTGAACGCGGATACAGCCGCTTCCGCAGCAGGCGCGCAGGCGGTGTGTGTCTTCGTCAATGATCAGGTGGACGCCACCTGCATCGCGATGCTGGCCCAGCATGGCGTGCGCCTCGTCGCCCTGCGCTGTGCCGGCTTCAACAACGTTGATCTCGCGGCCGCGAAGAACCATGGCATCGCGGTCGTGCGGGTTCCGGCCTACTCGCCTCACGCGGTGGCAGAGCACGCCGTGGCCCTGCTGCTCACCTTGAACCGCCAGATCCACCGCGCCTACCATCGCGTGCGTGATCTCGATTTTTCCCTCCATGGACTGGTGGGCTTCGATCTGTTTGGAAAGACCGTCGGCATCGTCGGCACGGGAAGGATCGGCCAGGTTGCCGCAGAGGTGTTTCGCGGATTCGGCACCCGCCTTCTGGGCTATGATCCCTATCCGAAGGCGGAGTGGGCCGCTGCGTGCGGACTCGAATACCTGCCGCTCGATGAGCTGTTGGCGCAAAGTGACATCGTCAGCCTGCATCTGCCGCTCACCCCTGAGTCCCGCTATCTGATCAACAAGCAAACCGTGGCTGGCATGAAACGCGGTGCGGTTCTCGTCAATACAAGCCGCGGCAAGCTCATCGACACCACCGCCGTGATCGAGGCCCTCAAGAGCGGCCACCTCGGCGGTGTCGCGCTCGATGTTTACGAAGAGGAAGAAGGCATCTTCTTCGAGGATCACTCGGACCACCCCTTGCAGGATGACGAGCTCTCTCGCCTGTTGACCTTCCCGAACGTGCTCATCACCGCTCACCAGGCGTTCCTGACTCACGAAGCACTTTCCCAGATCGCCAGCACCACGATCAACAACCTTCATCGACTGCAGACCAGCGGGTCATGGAAGGATGGGACGGCGTTGTGA	MLGSDPVPSPMDSITVNFYDTKPYDQKAFLDASKQAEGIVWRFHEFRLNADTAASAAGAQAVCVFVNDQVDATCIAMLAQHGVRLVALRCAGFNNVDLAAAKNHGIAVVRVPAYSPHAVAEHAVALLLTLNRQIHRAYHRVRDLDFSLHGLVGFDLFGKTVGIVGTGRIGQVAAEVFRGFGTRLLGYDPYPKAEWAAACGLEYLPLDELLAQSDIVSLHLPLTPESRYLINKQTVAGMKRGAVLVNTSRGKLIDTTAVIEALKSGHLGGVALDVYEEEEGIFFEDHSDHPLQDDELSRLLTFPNVLITAHQAFLTHEALSQIASTTINNLHRLQTSGSWKDGTAL	MRKSMGITVFGCEQDEANAFRTLSPDFHIIPTLISDAISADNAKLAAGNQCISVGHKSEVSEATILALRKVGVKYISTRSIGCNHIDTTAAERMGISVGTVAYSPDSVADYALMLMLMAIRGAKSTIHAVAQQNFRLDCVRGKELRDMTVGVIGTGHIGQAVVKRLRGFGCRVLAYDNSRKIEADYVQLDELLKNSDIVTLHVPLCADTRHLIGQSEIGEMKQGAFLINTGRGALVDTGSLVEALGSGKLGGAALDVLEGEDQFVYTDCSQKVLDHPFLSQLLRMPNVIITPHTAYYTERVLRDTTEKTIRNCLNFERSLQHE	106.81	gnl|BL_ORD_ID|4677|hsp_num:0	626			111	957	vancomycin
wetland_bin.21	wetland	S1Ck127_1263263_flag_0_multi_15.9988_len_129846_109 # 113940 # 116384 # -1 # ID=11_109;partial=00;start_type=TTG;rbs_motif=TAA;rbs_spacer=11bp;gc_cont=0.331	S1Ck127_1263263_flag_0_multi_15.9988_len_129846_109	113940	116384	-	Strict	175	209.5	vanT gene in vanG cluster	35.92	3002972	protein homolog model			glycopeptide antibiotic	antibiotic target alteration	glycopeptide resistance gene cluster; vanT	TTGACACTTTCCATACGCCACATAATTGATATTATAAAAGCTGAATTTATCGGTAAAAATGACGTTGCGATTATTGATGAAGTTTCTATAGACAGTCGTTCGCTGGAAAATAGTGAAAGCACTTTATTTTTTGCTCTTATTGGACCAAATAATGATGGTCACAAATATATTTTGGAGCTAATAAAAAAAGGAGTTTCTAATTTTGTTGTTACTTATATTCCCAAAAATCTGGAACACCAAGCTAATTTTTTGGTCGTGCAAAATTCATTGGAAGCCTTGCAGAAACTTGCTACCTTTCATAGAAGCAGTTTTGACTTTCCTGTAATTGGAATCACTGGCAGTAATGGAAAAACTATTATCAAAGAATGGCTAAACTTTTTGTTGAGTCCGAATTACAACATCATAAGAAGTCCCAAAAGTTATAATTCACAAGTTGGAGTACCACTTTCAGTACTCGCAATCAATGAAAAACATAATTTAGGAATTTTTGAAGCCGGAATTTCCAAAACCAATGAAATGGAAAATCTTCAAAAAATCATACAACCTACCATAGGAATTTTATCCAATATTGGTTCGGCACATGACGAAGGTTTTGAAGATGTGGGTGAGAAAATTAAAGAAAAACTTAAACTTTTTACTGCGGTGGAAGTTTTAATTCTTAATAAAAATAAAACAATTGCCGTTTTTTTAAATCCAAAAATCCCAACATTTACCTGGAGTTCTAGTGATAAAAATGCCGATGTTTTTATTATTGCAAATGAAAAGGAAGATAAAACGCAGTTAAAAATTACCTATAACAAACTTTGTTTTACCATTACCATACCATTTCAAGACCAAGCATCAATAGAAAATGCTATTCAATGCCTGATGGTTTTATTATATTTAAAGTACGACCAAACCATTATTCAGGACAGAATACAGTTGCTATTTCCTGTAGAAATGAGACTGAAAGTCAAAAATGGAAGTAACAATACAACTCTTATAGATGACAGTTATAGTTCTGATTTTCAATCTTTAAAAATTGCGTTAGACTTTTTGGAAAATCAGAAACAATATAAAAAAAAGACGTTGATTTTGTCGGATATTTTTCAGAGTGGTTTGGTTTTGGATGAATTGTATTCCAAAGTTTCACAATTGATAGTTTCCAACAAAATTAATCGTGTTATTGCGATTGGAGAAACGATTTCTGATTTTAAAAACAAGTTCCCGAATTGCATTGTTTTTCCTTCTACAGAAAAATTTCTGGAAAATTTAGACAAAATCGATTTTGAAAACGAAACCATATTGATAAAAGGGGCACGTCATTTTCATTTTGAGGAAGTGGTGGCAACTCTTGAAGAAAAAACGCACGAAACAGTACTGGAAATTAATCTAAATGCGATTAGTCATAATCTAAATTTCTATAAATCAAAGTTGCAGCCAGAAACCAAAATTATGGTCATGGTAAAAGCATTCGGTTACGGAAATGGTGGCTTTGAAATCGCCAAATTACTAGAGCATCACAATGTTGATTATCTTGGTGTGGCTTTTGCCGATGAAGGAATTTCGTTGAAAAACGCTGGAATTACATTGCCCATAATGGTTTTAAATCCAGAAAACACCAGCTTTTCAGCTATTATTCAACACCAACTAGAACCTGAAATTTATTCCATCAAAGGGCTGACGGCTTTTCTTAAAATTGCTGATGCCAAAAAATTACAGGGTTTCCCAATTCACATAAAATTAGATACGGGAATGCATCGCTTGGGATTTCAATCAAGTAATTTAGATGAATTAATTGCGATACTTAAAGGAAATAAAACGGTAAAAGTTAGCAGCATTTTATCACATTTAGCAACGAGTGACGATAGCAACGATCAAGAATTTGCTATTTCTCAAATTCAATTATTTGAAGAATTATCCTCTAAAATGATGTTGGAATTAGAAATTAATCCAATTCGTCATATTTTAAATACTTCTGGAATTTCCAATTTTCCGCTGGCACAATATGATATGGTTCGACTAGGAATTGGGCTTTACGGAATTTCCAACGATGACGAGGAACAGAAATTTCTTGAAAATGTTGGAACCTTAAAATCCATAATTTCCCAAATTAGAACTATTGAAGCTGGCGAAAGTGTGGGTTATGGAAGACGGTTTATGGCCACAAAAACTACCAAAATCGCGACGATTCCAATTGGATACGCTGACGGAATTTCGAGACATCTTGGAAATGGAGTAGGTTATGTTCTGATAAAAAACAAAAAAGCACCAATTGTTGGAAGCGTTTGCATGGACATGTTGATGGTGGATGTTTCTGAAATTGACTGCAAAGAAGGTTCAAACGTTATTATTTTTGGCGAAAATCCGTCTGTGAATCATCTGGCAAAGCTTTTAAATACAATTCCATATGAGATAATGACAAGTATTTCGCAACGTGTAAAACGGGTGTTTTATAGAGAGTAG	MTLSIRHIIDIIKAEFIGKNDVAIIDEVSIDSRSLENSESTLFFALIGPNNDGHKYILELIKKGVSNFVVTYIPKNLEHQANFLVVQNSLEALQKLATFHRSSFDFPVIGITGSNGKTIIKEWLNFLLSPNYNIIRSPKSYNSQVGVPLSVLAINEKHNLGIFEAGISKTNEMENLQKIIQPTIGILSNIGSAHDEGFEDVGEKIKEKLKLFTAVEVLILNKNKTIAVFLNPKIPTFTWSSSDKNADVFIIANEKEDKTQLKITYNKLCFTITIPFQDQASIENAIQCLMVLLYLKYDQTIIQDRIQLLFPVEMRLKVKNGSNNTTLIDDSYSSDFQSLKIALDFLENQKQYKKKTLILSDIFQSGLVLDELYSKVSQLIVSNKINRVIAIGETISDFKNKFPNCIVFPSTEKFLENLDKIDFENETILIKGARHFHFEEVVATLEEKTHETVLEINLNAISHNLNFYKSKLQPETKIMVMVKAFGYGNGGFEIAKLLEHHNVDYLGVAFADEGISLKNAGITLPIMVLNPENTSFSAIIQHQLEPEIYSIKGLTAFLKIADAKKLQGFPIHIKLDTGMHRLGFQSSNLDELIAILKGNKTVKVSSILSHLATSDDSNDQEFAISQIQLFEELSSKMMLELEINPIRHILNTSGISNFPLAQYDMVRLGIGLYGISNDDEEQKFLENVGTLKSIISQIRTIEAGESVGYGRRFMATKTTKIATIPIGYADGISRHLGNGVGYVLIKNKKAPIVGSVCMDMLMVDVSEIDCKEGSNVIIFGENPSVNHLAKLLNTIPYEIMTSISQRVKRVFYRE	MTKNESYSGIDYFRFIAALLIVAIHTSPLSSFSETGNFIFTRIVARVAVPFFFMTSGFFLISRYTCNAEKLGAFIKKTTLIYGVAILLYIPINVYNGYFKMDNLLPNIIKDIVFDGTLYHLWYLPASIIGAAIAWYLVKKVHYRKAFLIASILYIIGLFGDSYYGIVKSVSCLNVFYNLIFQLTDYTRNGIFFAPIFFVLGGYISDSQNRLSLKRSIVGFIVCFALMFGEALTLHHFDIQKHDSMYVLLLPSVYCLFNLLLHFRGKRRTGLRTISLIIYIIHPFMIVVIRLFAKLLHLQSLLVENSLVHYIAVCFASVVLAVVITALLSSLKPKKAKHTADTDRAYLEINLNNLEHNVNTLQKAMSPKCELMAVVKAEAYGHGMYEVTTYLEQIGVSSFAVATIDEGIRLRKYGISSEILILGYTSPSRAKELCKYELTQTLIDYRYSLLLNKQGYDIKAHIKIDTGMHRLGFSTEDKDKILAAFSLKHIKVAGIFTHLCAADSLEENDVAFTNKQIGSFYKVLDWLKSSGLNIPKVHIQSSYGLLNYPELECDYIRVGVALYGVLSSTNDKTKLELDLRPVLSLKAKVVLIRKIKQGESVGYSRAFTATRDSLIAILPIGYADGFPRNLSCGNSYVLIGGRQAPIVGKICMDQLAVDVTDIPNVKTGSIATLIGKDGKEEITAPMVAESAESITNELLSRMGHRLNIIRRA	114.33	gnl|BL_ORD_ID|1519|hsp_num:0	1561			1023	2118	vancomycin
wetland_bin.23	wetland	S1Ck127_514303_flag_0_multi_41.0067_len_270810_214 # 227661 # 230798 # -1 # ID=10_214;partial=00;start_type=ATG;rbs_motif=None;rbs_spacer=None;gc_cont=0.460	S1Ck127_514303_flag_0_multi_41.0067_len_270810_214	227661	230798	-	Strict	750	810.8	adeF	43.91	3000777	protein homolog model			fluoroquinolone antibiotic; tetracycline antibiotic	antibiotic efflux	resistance-nodulation-cell division (RND) antibiotic efflux pump	ATGAAAAACTTCACACGATTTTTTATTACGAGGCCAATTTTTGCCTCGGTGTTATCTATCATAATTGTGCTGTCTGGCTTAGCCGCCGCATTTAAACTGCCAATTGCACAATATCCACAAATCGCACCGCCAACGGTGACGATTACTGCGGTTTACCCTGGCGCAAGTGCTGATACATTATCTAAGACCGTTGCTGCGCCTATTGAGGAGCAGTTAAGCGGCGTTGATAACTTGCTTTATTTTAACTCTAGCGCTGACTCCAGCGGTACCTTGGTCATTACAGCCACTTTTGAGATTGGCACCAACGTTGACCAAGCAACATTTAACGTTAGCAACCGCGTCAATATTGCAACGCCTCGTTTACCTGATGAAGTGCGTCGTAACGGCTTAATCGTTCAAAAGAAATCGAATGATATTTTGCTAGTAGTGATGCTCACCTCGAAAAATAAAGAACACAACCGTTTATTCTTAAGTAACTACGCGACGCTGAATGTTATGGATGAAATGAAGCGCGTTAAAGGCGTCGGTGATGCAGCAATCTTCGGTGGGCAAGATTACTCTATGCGTGTTTGGCTTCGTCCAGATCGCATGGCGCAACTTGGTGTGAGTACAACAGACATATCCAATGCGATTACTGCGCAAAATAATCAATATGCGGCAGGTAAGATAGGCCAAGAGCCAGCGACATCTTCTCAGCAGTTGGTTTATACCGTCACAGCAAAAGGCCGTTTGATTGACCCCGAACAGTTTGGCAATGTGATTATCAAGGCTGATGGACCTAATGGTGTTCTATATCTTAAAGACGTTGCACGTATTGAGCTAGGCGCTCAAAACTACAACGTAGCTTCAACGCTTGATGGCACACCAGGTGTTGCGATCCCTATCTTTTTACAAACAGGTGCCAATGCGCTTGATACCGCTAAAAACATCAAGATAAAGATGGAAGAACTCAAGGCTGAATTCCCAGCGGGCATGCAATACAGCATTCCTTACGATACGAGTGACTTTGTGAAGGCGACCATTAGTGAGGTGTTCCATACTTTTGCTGAAGCTTTGATATTGGTGGTGTTGGTGGTGTTCTTGTTCTTGCAAAGCTGGCGTGCCACGCTTATTCCTATTATTGCAGTGCCTATTTCTTTAATCGGAACTTTTGCTGGACTTTATCTGTTTGGCTTCTCGATTAATTTGCTGACCTTATTTGCGATGATTTTGGCGATTGGTATCGTGGTCGATGATGCGATTGTTGTGCTCGAGAATACCGAACGCTTGATGACAGAAGAGAATATGGCGCCATTGCCCGCTGCTATTAAATCGATTAGTCAGGTGTCTGCGGCAGTTGTGGCGATTGTGCTCGTGCTTTGCGCCGTGTTTGTGCCAGTTGCATTCCAAGGTGGTATTGCTGGCGAGCTATATAGACAATTCGCGGTAACAGTAGCGATTGCTGTGGTTATTTCAGGCATTGTTGCGCTGACACTTACACCAGCACTTTGCGCCATGATTTTGAAGAAATCAAATACTGAAAATGCTTTTTTTAGAAAATTCAATCATGGCTTCGGTCGCATGACTAATTTCTACACTGGCACCGTAAGCAAAACGCTTAAGCATAAAGTGGTTGGTGGTTTGGTTTTCGCTGTGATTGTGGCAATCGTTGCTGTGTTGTTTAGACAGGTACCAGGTAGCTTTGTACCTGCTGAAGATCAAGGCTATGTGGTGACTGTCGTTATCATGCCTGATGGCGCGACATTAAGTCGCACATCTAAAACAACAGAAGCTATTAGATCTGCGATAGCGCACGATCCAGCAGTGGCGCATGAGTTTGCGGTGAATGGTTTTGAATTGCTCACAGGTGCAAATAAAACGAACTCTGCGACTATGTTTGTGCGCCTCAAGGATTGGAAAGAGCGCGAAACAAGTGCGACTGATATTGTGGGTAAGTTGTTCGGCATTGGCATGAGTCAGCCAGATGGTTTGGCGATAGCCGTTAATCCACCCGCGATTCGCGGTTTAGGCTCTGCTGGCGGATTTGAAGTGTATGTGCAAAGTCAGCGCGATACTGACCCGATCAAGCTTGCAGCTGTTATGAATGGCTTTATTGATGCAATGCGTGCTGAGCCAACATTAACAGGCTTAAATTCATTCTTTCGTCCCACAGTTCCACAGCTTTTAATTGAAGTGGACGAGGCGAAAGCGCTTTCACAAGGTGTTCGTATTGCGGATATTTATGCAACCTTACAAAGTACGATGGGCGCTTTTTATGTGAACGACTTTAACCGCAATGGCCGTACATACAGGGTTCAATTGCAAGCAGAGCCTGAGTTCCGTATGAATCCCGAAGACTTGGGTAAGGTATATGTGCGTAGTCAAGGCGGCAATATGATTCCACTTTCAGCTTTGAGCAAGGTTAGCAATATTGTTGGTGCAGAGCAGTTGGAGCGATATAACGGCTTGCTCTCTGCCAAAGTGTTTGGCAGTGGTGCGCCAGGCGTGAGTTCTGGCGATGCGATTAAAACAGTTGAGCGGATCGCTAAGGAAAACTTACCAGATGGCTACAAAATCGCTTGGACAGGCCAGGCCTACCAAGAGAAGCGCACTGGTTCTGCAGCACTGTTTGCTTTTGGCTTCGCTATTATTATGGTGTTCTTGATTTTGGCAGCACAGTTCGAAACATGGGCTTTACCTTTGGCAGTAATTATGGCAGTGCCGTTTGCGCTTGCAGGTGCGCTGTTAGCGGTTCTTCTGCGCGGTATGCCGAATGACATTTACTTCCAAATCGGTTTAATTACCTTGATCGGCTTGGCGGCGAAAAATGCGATTCTGATTGTGGAATTTGCTGAGCAAAAAATGGAAGAGGGGATGCCGGTTGCACAAGCTGCGCTAGAAGCTGCTAGATTGCGTTTTAGACCGATTGTGATGACTTCGATGGCTTTTGTACTTGGTATCTTGCCATTGGTTGTTGCGACAGGTGCTGGTGCTGCAGCGCGCCGTTCTATGGGAACGGGCGTATTTGGCGGCATGATACTAGCCACTTTTATTGCCACTATTTTTATTCCTCTGTTCTTTACATGGCTAAGCGGCAAACACGTTAGACAGCATGGCCATGTTGGTAACGAAGAATCTCAAGAGAAAGAAGTCCAATGA	MKNFTRFFITRPIFASVLSIIIVLSGLAAAFKLPIAQYPQIAPPTVTITAVYPGASADTLSKTVAAPIEEQLSGVDNLLYFNSSADSSGTLVITATFEIGTNVDQATFNVSNRVNIATPRLPDEVRRNGLIVQKKSNDILLVVMLTSKNKEHNRLFLSNYATLNVMDEMKRVKGVGDAAIFGGQDYSMRVWLRPDRMAQLGVSTTDISNAITAQNNQYAAGKIGQEPATSSQQLVYTVTAKGRLIDPEQFGNVIIKADGPNGVLYLKDVARIELGAQNYNVASTLDGTPGVAIPIFLQTGANALDTAKNIKIKMEELKAEFPAGMQYSIPYDTSDFVKATISEVFHTFAEALILVVLVVFLFLQSWRATLIPIIAVPISLIGTFAGLYLFGFSINLLTLFAMILAIGIVVDDAIVVLENTERLMTEENMAPLPAAIKSISQVSAAVVAIVLVLCAVFVPVAFQGGIAGELYRQFAVTVAIAVVISGIVALTLTPALCAMILKKSNTENAFFRKFNHGFGRMTNFYTGTVSKTLKHKVVGGLVFAVIVAIVAVLFRQVPGSFVPAEDQGYVVTVVIMPDGATLSRTSKTTEAIRSAIAHDPAVAHEFAVNGFELLTGANKTNSATMFVRLKDWKERETSATDIVGKLFGIGMSQPDGLAIAVNPPAIRGLGSAGGFEVYVQSQRDTDPIKLAAVMNGFIDAMRAEPTLTGLNSFFRPTVPQLLIEVDEAKALSQGVRIADIYATLQSTMGAFYVNDFNRNGRTYRVQLQAEPEFRMNPEDLGKVYVRSQGGNMIPLSALSKVSNIVGAEQLERYNGLLSAKVFGSGAPGVSSGDAIKTVERIAKENLPDGYKIAWTGQAYQEKRTGSAALFAFGFAIIMVFLILAAQFETWALPLAVIMAVPFALAGALLAVLLRGMPNDIYFQIGLITLIGLAAKNAILIVEFAEQKMEEGMPVAQAALEAARLRFRPIVMTSMAFVLGILPLVVATGAGAAARRSMGTGVFGGMILATFIATIFIPLFFTWLSGKHVRQHGHVGNEESQEKEVQ	MNISKFFIDRPIFAGVLSVLILLAGLLSVFQLPISEYPEVVPPSVVVRAQYPGANPKVIAETVASPLEESINGVEDMLYMQSQANSDGNLTITVNFKLGIDPDKAQQLVQNRVSQAMPRLPEDVQRLGVTTLKSSPTLTMVVHLTSPDNRYDMTYLRNYAVLNVKDRLARLQGVGEVGLFGSGDYAMRVWLDPQKVAQRNLTATEIVNAIREQNIQVAAGTIGASPSNSPLQLSVNAQGRLTTEQEFADIILKTAPDGAVTRLGDVARVELAASQYGLRSLLDNKQAVAIPIFQAPGANALQVSDQVRSTMKELSKDFPSSIKYDIVYDPTQFVRASIKAVVHTLLEAITLVVVVVILFLQTWRASIIPLLAVPVSIIGTFALMLAFGYSINALSLFGMVLAIGIVVDDAIVVVENVERNIEAGLNPREATYRAMREVSGPIIAIALTLVAVFVPLAFMTGLTGQFYKQFAMTIAISTVISAFNSLTLSPALAALLLKGHDAKPDALTRIMNRVFGRFFALFNRVFSRASDRYSQGVSRVISHKASAMGVYAALLGLTVGISYIVPGGFVPAQDKQYLISFAQLPNGASLDRTEAVIRKMSDTALKQPGVESAVAFPGLSINGFTNSSSAGIVFVTLKPFDERKAKDLSANAIAGALNQKYSAIQDAYIAVFPPPPVMGLGTMGGFKLQLEDRGALGYSALNDAAQNFMKAAQSAPELGPMFSSYQINVPQLNVDLDRVKAKQQGVAVTDVFNTMQIYLGSQYVNDFNRFGRVYQVRAQADAPFRANPEDILQLKTRNSAGQMVPLSSLVNVTQTYGPEMVVRYNGYTSADINGGPAPGYSSSQAEAAVERIAAQTLPRGIKFEWTDLTYQKILAGNAGLWVFPISVLLVFLVLAAQYESLTLPLAVILIVPMGILAALTGVWLTAGDNNIFTQIGLMVLVGLACKNAILIVEFARELEMQGATAFKAAVEASRLRLRPILMTSIAFIMGVVPLVTSTGAGSEMRHAMGVAVFFGMIGVTFFGLFLTPAFYVLIRTLNSKHKLHSAAVHEAPLASPHDH	98.68	gnl|BL_ORD_ID|133|hsp_num:0	153			3	3123	tetracycline
wetland_bin.24	wetland	S1Ck127_1639887_flag_1_multi_7.0000_len_5870_6 # 3502 # 3834 # 1 # ID=400_6;partial=00;start_type=ATG;rbs_motif=None;rbs_spacer=None;gc_cont=0.330	S1Ck127_1639887_flag_1_multi_7.0000_len_5870_6	3502	3834	+	Strict	75	90.5	qacG	47.62	3007015	protein homolog model			disinfecting agents and antiseptics	antibiotic efflux	small multidrug resistance (SMR) antibiotic efflux pump	ATGAAGAATTTTCTATTTCTATTCGCTGCCATAATTTTCGAAATCATTGCAACTTCTGCATTAAAGAAATCCGAAGAATTCACAAAATTGCTTCCGAGTATTATTACCGTAATTGGTTATTGCGGTGCATTTTATTGCTTGAGTTTTGCTATTAGGACTATTCCCGTTGGTTTTGCTTATGCTATTTGGTCTGGAGTCGGCATTGTTTTAATCACGATAATTGGCGCTATTTTCTTCAAAGAAATTCCAGATTTACCAGCGATTATTGGTTTAGCATTAATTATAATTGGTGTTATTGTTATTAATGTTTTTTCGAAAACTGTAGCACACTGA	MKNFLFLFAAIIFEIIATSALKKSEEFTKLLPSIITVIGYCGAFYCLSFAIRTIPVGFAYAIWSGVGIVLITIIGAIFFKEIPDLPAIIGLALIIIGVIVINVFSKTVAH	MHYLYLFISIATEIIGTSFLKTSEGFTKLWPTLGTLLSFGICFYFLSLTIKFLPLNITYATWAGLGLVLTTIISVIVFKENVNLISIISIGLIVIGVVLLNVFGESH	102.8	gnl|BL_ORD_ID|4665|hsp_num:0	5731			3	318	benzalkonium chloride
wetland_bin.24	wetland	S1Ck127_1801004_flag_1_multi_7.0000_len_24358_3 # 1603 # 4074 # -1 # ID=536_3;partial=00;start_type=ATG;rbs_motif=None;rbs_spacer=None;gc_cont=0.345	S1Ck127_1801004_flag_1_multi_7.0000_len_24358_3	1603	4074	-	Strict	175	191.8	vanT gene in vanG cluster	34.68	3002972	protein homolog model			glycopeptide antibiotic	antibiotic target alteration	glycopeptide resistance gene cluster; vanT	ATGAGCCTAAATTTAAAAAGCCTTATTTCAGTTCTTAACGCCAAATGGATTGGTTCAGAAACTGATGTTTTTATTGATCATATTTCGATAGACAGCCGTTCATTGCAAAATGGAACGCAGACTTTGTTCTTTGCTCTGTCAGGCGTTAACAACGATGCTCATTTATTTATTCCTGATTTGATAGAAAAAGGCGTTCAAAATTTTGTCGTGCAATATATTCCAGAAGGATTAGGGCAAAAAGCCAATTTTCTTTTAGTCGAAAATACGCTAGAAGCCTTGCAGCAATTTGCTGGATATTACAGAGATCTTTTTCATTTTCCAATTATCGGACTAACAGGAAGTAACGGAAAAACCATTGTAAAAGAATGGCTGAATTTTTTACTAAGTCCAGATTATAATATTATAAGAAGTCCGAAGAGTTATAATTCTCAGGTTGGAGTACCGCTTTCTGTCATTTCAATTAATGAAAAACATAATTTAGGAATTTTCGAAGCTGGAATTTCTACAGTTAACGAAATGGAGAAACTGGAGAAAATCATTAAACCAAATATCGGAGTTTTAACCAGTATTGGTTCTGCGCACGATGAAGGTTTTTTGAATTTAGTACAGAAAATTGACGAAAAACTACTTTTGTTTAAAGATTGCCCCATCATTATTTATCAAAAAAATGAAGTGGTAGATTCTTGTCTTACTCAATTTGTTGCCGAATATATGCAGCATCCGCGAAAGCTTTTTTCATGGAGTTTTAAAGATCAAAATGCAGCTGTTTTTATTTCGAAAAAAGAAAGTAAAAACGACCAGACTTCTATCGAATATCAATACAAAAATGAAAAATTCAATTTAGAAATTCCGTTTAGCGATTCGGCTTCGATAGAAAATGCCATTTCTTGTTTATTGGTTTTACTTCATTTTAACTACGATCAAGAAACCATTCAGAACCGGATTAAAATGTTGTATCCAGTTCGAATGCGACTGGAGGTAAAAAACGGAATTAACAATTGCAGTATCATTGATGATAGTTACAGCTCTGATTTTCAATCGCTGAAAATTGCTTTGGATTTCTTAGAAAGTCAAACGAAAAAAGGTGCTTCAAAAACGGTTATTTTATCAGACATTTTTCAAAGTGGTTTTTCTAATGAAGAATTGTATTCTAAAGTAGCGCAGTTAATTTCAGATAATAGAATAAACCGCATAATTGGTATCGGAAAAACGATTGCATCTTTTGAAGCAAAATTCCCAAACAGCATAATGTTTGCAACCACAGCCGATTTTATAGAAGCAATTGAAGGTTTGAATTTTCAAAATGAAACCATATTAATAAAAGGAGCAAGGTCTTTTAAATTTGAAGAAATTGTTTCGCTTCTTGAAGAAAAAACACACGAAACGGTTCTAGAAATAAATCTAGATGCGATAAGTCATAACTTTAATTACTATAAATCGAAACTGGCGCCAAACGTCAAAATGATGGTAATGGTAAAAGCTTTTGGTTATGGAAATGGAGGTTTGGAAATTGCCAAATTATTAGAACATCATAAAGTAGATTATTTGGGTGTCGCTTTCGCGGATGAAGGAATCTCGCTGAAAAACGGCGGCATAAAATTACCGATAATGGTTTTAAATCCAGAATCTACCAGTTTTCCGTCGATTATTCAATATCAACTAGAACCTGAAATTTACAGCATAAAAGGATTAAATGCTTTTTTGAAAATAGCACGCGAAAAGAACTTAAAAGATTTTCCAATTCACATTAAAATTGATACAGGAATGCATCGTTTAGGTTTTGAAGAAAATACGATTCAGGAATTAATTGAAACTTTAAAAGGCAATTCAACCGTTCGTGTTCAAAGCGTTTTATCACATTTGGCAACCAGCGATGATCCAAAACATTATGATTTTGTCCATAAGCAAATTGCTTTGTTTGAGAAATTGTCGTCCAGATTAATTTCAGAATTAAACATCAATCCGATTCGTCATATTTTAAATACTTCGGGAATTAGCAATTTCCCAGACGCACAATACAATATGGTGCGTTTAGGAATTGGTTTGTACGGAGTTTCAAACGATCCTGCAGAACAAAAGTATCTGGAAAACGTTGGAACCTTAAAATCGATTATTTCGCAAGTCCGCACTATTCCTGCCGGCGACAGCGTAGGTTACGGTCGTCGTTTTATGGCAGATGCGGCAACTAAAATCGCCACAATTCCAATTGGTTACGCTGACGGAATTGCAAGATTATGGGGCAACGAAGTTGGCTTTGTAATGATCAAAAGTCAAAAAGCCAAAATTGTCGGGAGCGTCTGCATGGATATGCTGATGGTAAACGTAACAGACATTGACTGCAAAGAAGGTGATCCCGTAATTATTTTCGGCGAAAGCCCAACTGTTATTGAAATGGCTGAGGCTTTAAAAACAATTCCGTACGAGATAATGACAAGTATTTCACAGCGAGTAAAACGCGTATTTTTTAGATGA	MSLNLKSLISVLNAKWIGSETDVFIDHISIDSRSLQNGTQTLFFALSGVNNDAHLFIPDLIEKGVQNFVVQYIPEGLGQKANFLLVENTLEALQQFAGYYRDLFHFPIIGLTGSNGKTIVKEWLNFLLSPDYNIIRSPKSYNSQVGVPLSVISINEKHNLGIFEAGISTVNEMEKLEKIIKPNIGVLTSIGSAHDEGFLNLVQKIDEKLLLFKDCPIIIYQKNEVVDSCLTQFVAEYMQHPRKLFSWSFKDQNAAVFISKKESKNDQTSIEYQYKNEKFNLEIPFSDSASIENAISCLLVLLHFNYDQETIQNRIKMLYPVRMRLEVKNGINNCSIIDDSYSSDFQSLKIALDFLESQTKKGASKTVILSDIFQSGFSNEELYSKVAQLISDNRINRIIGIGKTIASFEAKFPNSIMFATTADFIEAIEGLNFQNETILIKGARSFKFEEIVSLLEEKTHETVLEINLDAISHNFNYYKSKLAPNVKMMVMVKAFGYGNGGLEIAKLLEHHKVDYLGVAFADEGISLKNGGIKLPIMVLNPESTSFPSIIQYQLEPEIYSIKGLNAFLKIAREKNLKDFPIHIKIDTGMHRLGFEENTIQELIETLKGNSTVRVQSVLSHLATSDDPKHYDFVHKQIALFEKLSSRLISELNINPIRHILNTSGISNFPDAQYNMVRLGIGLYGVSNDPAEQKYLENVGTLKSIISQVRTIPAGDSVGYGRRFMADAATKIATIPIGYADGIARLWGNEVGFVMIKSQKAKIVGSVCMDMLMVNVTDIDCKEGDPVIIFGESPTVIEMAEALKTIPYEIMTSISQRVKRVFFR	MTKNESYSGIDYFRFIAALLIVAIHTSPLSSFSETGNFIFTRIVARVAVPFFFMTSGFFLISRYTCNAEKLGAFIKKTTLIYGVAILLYIPINVYNGYFKMDNLLPNIIKDIVFDGTLYHLWYLPASIIGAAIAWYLVKKVHYRKAFLIASILYIIGLFGDSYYGIVKSVSCLNVFYNLIFQLTDYTRNGIFFAPIFFVLGGYISDSQNRLSLKRSIVGFIVCFALMFGEALTLHHFDIQKHDSMYVLLLPSVYCLFNLLLHFRGKRRTGLRTISLIIYIIHPFMIVVIRLFAKLLHLQSLLVENSLVHYIAVCFASVVLAVVITALLSSLKPKKAKHTADTDRAYLEINLNNLEHNVNTLQKAMSPKCELMAVVKAEAYGHGMYEVTTYLEQIGVSSFAVATIDEGIRLRKYGISSEILILGYTSPSRAKELCKYELTQTLIDYRYSLLLNKQGYDIKAHIKIDTGMHRLGFSTEDKDKILAAFSLKHIKVAGIFTHLCAADSLEENDVAFTNKQIGSFYKVLDWLKSSGLNIPKVHIQSSYGLLNYPELECDYIRVGVALYGVLSSTNDKTKLELDLRPVLSLKAKVVLIRKIKQGESVGYSRAFTATRDSLIAILPIGYADGFPRNLSCGNSYVLIGGRQAPIVGKICMDQLAVDVTDIPNVKTGSIATLIGKDGKEEITAPMVAESAESITNELLSRMGHRLNIIRRA	115.59	gnl|BL_ORD_ID|1519|hsp_num:0	1561			1023	2118	vancomycin
wetland_bin.24	wetland	S1Ck127_545173_flag_1_multi_7.0000_len_6886_4 # 3615 # 4358 # -1 # ID=556_4;partial=00;start_type=ATG;rbs_motif=TAA;rbs_spacer=3bp;gc_cont=0.323	S1Ck127_545173_flag_1_multi_7.0000_len_6886_4	3615	4358	-	Strict	400	417.9	JOHN-1	79.76	3000840	protein homolog model			carbapenem; cephalosporin; penicillin beta-lactam	antibiotic inactivation	JOHN beta-lactamase	ATGCGAAAATTAGCTTCGATAATTTTATTCTTAGTTATAGTTTTAAACAGCTTTGGACAATCTAAGAATTCGCCATTACAAATAAGTCATCTTACGGGTGACTTTTATGTTTATAGAACTTTTAACGAATATAAAGGCAATAAAATTTCTGCCAATGCCTTGTATCTTGTTACTAATAAAGGCGTTGTTTTGTTTGATGCGCCTTGGGATAAATCGCAGTTTCAGCCTTTGTTAGACAGTATAAAAGCAAAACATCATAAAGAAGTTGTAATGCTTTTTGCAACACATTCGCACGACGATCGCGCAGGCGGATTTGAATTTTATAAGAAAAAAGGAATCAAAACCTATTCTATAAAATTAACGGATGATATTCTGAAAAAGGAAAAGAAAGCAAGACCCGAATTTATAATTCCGAATGATAAAATTTTTACAATTGGTCAGCATACTTTTGAAGTGTATTATCCTGGAAAAGGACACGCATCTGATAATGTTGTAGTTTGGTTTGATAAAGAAAAAGTGCTTTATGGAGCTTGTTTTATAAAAACTGCCGAGGCAGAAGATCTTGGTTATCTAGGTGATTCTGATGTAAAAGAATGGAAACAATCGATCGTTAAAGTCAAAACTAAATTTAAGAATCCAAAATATATTATTCCAGGGCATGAAGGTTGGACAAATATCGAATCTTTAAATCATACTGCGAAATTAGTTGATGAGTATTTGGCTAAATCTTCGGAAAAGAAATAG	MRKLASIILFLVIVLNSFGQSKNSPLQISHLTGDFYVYRTFNEYKGNKISANALYLVTNKGVVLFDAPWDKSQFQPLLDSIKAKHHKEVVMLFATHSHDDRAGGFEFYKKKGIKTYSIKLTDDILKKEKKARPEFIIPNDKIFTIGQHTFEVYYPGKGHASDNVVVWFDKEKVLYGACFIKTAEAEDLGYLGDSDVKEWKQSIVKVKTKFKNPKYIIPGHEGWTNIESLNHTAKLVDEYLAKSSEKK	MRKLASIILFLAAVSNSLGQSKNSPLQISHLTGDFYVYRTFNDYKGTKISANAMYVVTDKGVVLFDAPWDKTQFQPLLDSIKAKHNKEVVMLFGTHSHEDRAGGFDFYKKKGIKTYSIKLTDDILKKNKEPRAEFIISNDTTFTVGNHTFEVYYPGKGHAPDNIVAWFKKEKILYGGCFVKSAEALDLGYLGDADVKEWQKSIKKVQAKFKKPDYIISGHDDWTSKESLNHTLKLVDEYLAQKSAGKK	99.6	gnl|BL_ORD_ID|298|hsp_num:0	222			0	741
wetland_bin.25	wetland	S1Ck127_2383389_flag_1_multi_8.9289_len_68122_10 # 7971 # 10475 # 1 # ID=60_10;partial=00;start_type=ATG;rbs_motif=TAA;rbs_spacer=9bp;gc_cont=0.394	S1Ck127_2383389_flag_1_multi_8.9289_len_68122_10	7971	10475	+	Strict	175	183.7	vanT gene in vanG cluster	35.4	3002972	protein homolog model			glycopeptide antibiotic	antibiotic target alteration	glycopeptide resistance gene cluster; vanT	ATGAAATACACGGCAAAAGATATTGCAAACATACTAAACCTGCCTGCTGTAAACGCAGAGGGTATAGTGGTTGAGCAGCTTTTGACGGATAGCAGAAAACTTGTATTTGCTACGCAAACATTATTTTTTGCCTTGCCAGGTCCGCGTAGAGATGGGCACGAGTTTATAGAAACTTTATATGATCAGGGCGTGAGGTGTTTTGTTGTTAATGCCACAAAAATGGATGTTTCAAAAATAAAGGCATACTGCAAAGGCGCTATTTTTTTTGAAGTACCTAATTGTTTAGAGGCCTTGCAGCAAATTGCAGCACACCACAGAGCATCATTTACCATGCCTGTTATAGGTATTACCGGCAGTAACGGCAAAACCATTGTTAAAGAGTGGTTGTATCAACTACTTCATGCATCCTATCATATTGTTAGAAGTCCGCGTAGCTTTAATTCACAAATAGGCGTGCCTCTTAGTGTTTGGAAGATGGACGATACAAACGATTTGGCAATTTTTGAAGCAGGGATTTCAACCACTGGCGAAATGCAGCGGTTAGCTCCTATCATCAAACCAACCATTGGTGTGCTAACACATATGGGGCCTCCGCACGCAGAAGGCTTTAAGGATGGAATGTCCCAAAAAATAAACGAAAAACTAAGGTTGTTTGAATCGGTTGACACCCTTATTTATGGTAAAGATCAGGTTCAAGATTTTGATATTGAAGAGGCCATTGGACGCATGAAGCCTGGGGTTCATTTTTTCTCATGGAGCAGAAAAGCGCCTGCTACCCTTGTTGTTACAAATGAAAAAATCAAAGACAATCAGGCACATATAAATTTATTATTTGCTGGAGAAAGCATGGATGTAGTAGTTCCTTTTACTGATAAAGCCTCTACCGAAAATGCCATGCTTTGTATATTAACGCTGCTTGCACTTGGTAAAGACTTTGCGTTTATTAAGCAGCAATTGATGATTCTTAGTTCAGTGGATATGCGCATGCAGTTTAAAAAAGGAATCAATGGCTGCACTTTTATCAATGATAGTTACAATTTAGATTTTGATTCTTTTGTAGTGGGGAGTTTTTATTTACAGTCACAGGCGGCGGGTAGGGATGCTAGTATCATTGTTTCTGATTTTTCCGAAGCTGGACCGCTTTCAAAAGAGGTGTATAGCCATGTGGCGAAACATAGTGCAGCACTGGGTCTTAAGCGGTTTATTGGTATTGGACCCATCATAAAAATGCATCAAGCCCAGATACAAAAGGAATTTGCTTCAACAAATACGGCGCTTTCTTTTTATGACAGTACCAGTTCATTTTTGCAGCAGTTTCGATTACAAGATTTTTATAATGAAATCATTCTTTTAAAAGGTGCGCGCGTATTTGAATTTGAACGCATTGCAAACTGGTTAGAGCAAAAAATGCACGAAACAGTTCTTGAAATAAATTTAACAGCGCTTGCGCATAATGTAAAACAGATTCAGCAGTCTATTGGGGTTTCTACTAAATTAATGGCTGTTGTAAAGGCGTTTTCTTATGGCAATGGAAGTGCCGAATTGGCAAGAACACTTGCGTCCGTTAAAACAGATTATTTGGCAGTGGCCTATGTAGATGAAGGTGTAGAGCTTCGAAAAGACGGTATTCATTTGCCTATTATGGTGATGAGTCCTGACGAGGCTGGCTTTGAAGCAATGGTGACCTATGGTTTAGAACCTGAAATTTATTCTTTTGAAATTTATAATGCCTTTGGATCATTTTTAAAATATCAGGGCATTGATCATTACGGGGTTCATTTAAAATTTAATACGGGCATGAACCGCTTGGGGTTTGAACCAGCGGATGTAGTTACGCTAGCAACAAAAATTAGTACAGATAAATGCATGATTGTCAAATCGGTGATGAGTCATTTAGTAGCTAGTGATGCGCCGGAGCATGATGCATTTACAATGGAGCAGATTACAGTTTTTAAAAATATTTGTAACATACTGCAAGAAAATATTGGCTATTCATTTATTAGACATATTGCAAATTCTCACGCCGTGCTAAGGCATCCTGATTCACGCCTTGATATGGTGCGTGTGGGTATTGGACTCTATGGTACTAGTGCATCTGCCACAAATGGTTTTAGAAAAGTTGCTTCATTAAAAACAACCGTCGCTCAAATTAGAAAAGTGCCGGCAGGCGCAACTGTAGGCTACGAAAGAGCAGCTGTTATGCAAAAAGACACGTTGGTTGCTACTGTTCGTATTGGCTATGCCGATGGGTATGATAGACGTTTTAGTTTAGGTACAGGCAAAATGTATATCAGAGGGGTTTTGTGTCCTGTGGTGGGGCTTGTATGCATGGATATGACCATGATTGATGTGTCAGAAGTAAAAGATATTTCTATTGATGACGAAGTCGAAATATTTGGGGAACATATAGCTATCGAAACTTTGGCCACTTGGTCTGGTATTAATATGTATGAAATGATGAGCGGCATTAATGCACGCGTAAAAAGAGTTTACATAGAAGAGTAA	MKYTAKDIANILNLPAVNAEGIVVEQLLTDSRKLVFATQTLFFALPGPRRDGHEFIETLYDQGVRCFVVNATKMDVSKIKAYCKGAIFFEVPNCLEALQQIAAHHRASFTMPVIGITGSNGKTIVKEWLYQLLHASYHIVRSPRSFNSQIGVPLSVWKMDDTNDLAIFEAGISTTGEMQRLAPIIKPTIGVLTHMGPPHAEGFKDGMSQKINEKLRLFESVDTLIYGKDQVQDFDIEEAIGRMKPGVHFFSWSRKAPATLVVTNEKIKDNQAHINLLFAGESMDVVVPFTDKASTENAMLCILTLLALGKDFAFIKQQLMILSSVDMRMQFKKGINGCTFINDSYNLDFDSFVVGSFYLQSQAAGRDASIIVSDFSEAGPLSKEVYSHVAKHSAALGLKRFIGIGPIIKMHQAQIQKEFASTNTALSFYDSTSSFLQQFRLQDFYNEIILLKGARVFEFERIANWLEQKMHETVLEINLTALAHNVKQIQQSIGVSTKLMAVVKAFSYGNGSAELARTLASVKTDYLAVAYVDEGVELRKDGIHLPIMVMSPDEAGFEAMVTYGLEPEIYSFEIYNAFGSFLKYQGIDHYGVHLKFNTGMNRLGFEPADVVTLATKISTDKCMIVKSVMSHLVASDAPEHDAFTMEQITVFKNICNILQENIGYSFIRHIANSHAVLRHPDSRLDMVRVGIGLYGTSASATNGFRKVASLKTTVAQIRKVPAGATVGYERAAVMQKDTLVATVRIGYADGYDRRFSLGTGKMYIRGVLCPVVGLVCMDMTMIDVSEVKDISIDDEVEIFGEHIAIETLATWSGINMYEMMSGINARVKRVYIEE	MTKNESYSGIDYFRFIAALLIVAIHTSPLSSFSETGNFIFTRIVARVAVPFFFMTSGFFLISRYTCNAEKLGAFIKKTTLIYGVAILLYIPINVYNGYFKMDNLLPNIIKDIVFDGTLYHLWYLPASIIGAAIAWYLVKKVHYRKAFLIASILYIIGLFGDSYYGIVKSVSCLNVFYNLIFQLTDYTRNGIFFAPIFFVLGGYISDSQNRLSLKRSIVGFIVCFALMFGEALTLHHFDIQKHDSMYVLLLPSVYCLFNLLLHFRGKRRTGLRTISLIIYIIHPFMIVVIRLFAKLLHLQSLLVENSLVHYIAVCFASVVLAVVITALLSSLKPKKAKHTADTDRAYLEINLNNLEHNVNTLQKAMSPKCELMAVVKAEAYGHGMYEVTTYLEQIGVSSFAVATIDEGIRLRKYGISSEILILGYTSPSRAKELCKYELTQTLIDYRYSLLLNKQGYDIKAHIKIDTGMHRLGFSTEDKDKILAAFSLKHIKVAGIFTHLCAADSLEENDVAFTNKQIGSFYKVLDWLKSSGLNIPKVHIQSSYGLLNYPELECDYIRVGVALYGVLSSTNDKTKLELDLRPVLSLKAKVVLIRKIKQGESVGYSRAFTATRDSLIAILPIGYADGFPRNLSCGNSYVLIGGRQAPIVGKICMDQLAVDVTDIPNVKTGSIATLIGKDGKEEITAPMVAESAESITNELLSRMGHRLNIIRRA	117.13	gnl|BL_ORD_ID|1519|hsp_num:0	1561			1038	2028	vancomycin
wetland_bin.27	wetland	S1Ck127_2272977_flag_1_multi_12.0000_len_28710_28 # 26067 # 26468 # -1 # ID=43_28;partial=00;start_type=ATG;rbs_motif=GGA/GAG/AGG;rbs_spacer=5-10bp;gc_cont=0.607	S1Ck127_2272977_flag_1_multi_12.0000_len_28710_28	26067	26468	-	Strict	100	156	FosI	53.03	3007370	protein homolog model			phosphonic acid antibiotic	antibiotic inactivation	fosfomycin thiol transferase	ATGATCGAAGGGCTGTCGCACATGACCTTCATTTGCCGCGATCTGGACCGGATGGAGGCGATATTGGTGGGTGTCCTCGGGGCCAGGAAAATCTATGACAGCGGACCTGCGACCTTTTCGCTCTCGCCCGAGCGGTTCTTTGATGCGGCGGGCCTGTGGATTGCGATCATGCAAGGCGATCCCTTGCCGACGCAGACCTATAACCACGTGGCCTTCAAGATTGCCGATGCGGATTACGACGGCTGCCTTGCCCGTATCACCGCGCTTGGCCTCAGCCTGCGGGAAAGCCGCCCGCGCGTGGAAGGCGAAGGCCGGTCGATCTATTTCCACGATGATGACAACCACCTGTTCGAACTGCATACCGGCACGCTGGCCGAACGACTGGCGCGCTATGGCGCGTGA	MIEGLSHMTFICRDLDRMEAILVGVLGARKIYDSGPATFSLSPERFFDAAGLWIAIMQGDPLPTQTYNHVAFKIADADYDGCLARITALGLSLRESRPRVEGEGRSIYFHDDDNHLFELHTGTLAERLARYGA	MKGISHITFIVRDLNRMAALLCEGLGAREVYDSSNQNFSLSREKFFVLGSTWLAAMEGEPPAERSYQHVAFAVSETDLPAYQARLEALGVEIRPPRSRVDGEGLSLYFYDFDNHLFELHSGTLEQRLVRYQAGR	99.25	gnl|BL_ORD_ID|4912|hsp_num:0	5898			0	396	fosfomycin
wetland_bin.27	wetland	S1Ck127_1983493_flag_1_multi_12.8713_len_62281_39 # 46463 # 49636 # -1 # ID=87_39;partial=00;start_type=ATG;rbs_motif=GGAG/GAGG;rbs_spacer=5-10bp;gc_cont=0.612	S1Ck127_1983493_flag_1_multi_12.8713_len_62281_39	46463	49636	-	Strict	750	1006.5	adeF	53.28	3000777	protein homolog model			fluoroquinolone antibiotic; tetracycline antibiotic	antibiotic efflux	resistance-nodulation-cell division (RND) antibiotic efflux pump	ATGGGTGGCTTTTTTGTTGATCGTCCGATCTTTGCCGCCGTTCTGTCCATCATCCTGACGCTGCTGGGTGCGCTGGCCTATGGCCGCCTGCCGGTGGAACAATATCCCGAGATCGCCCCGCCCTCTATCGTGGTGCGGGCGGCCTATCCCGGTGCAGATGCCGAAACGGTCGCGGCAACCGTGGCCACGCCGCTGGAGCAGGAAATCAATGGGATCGAGGACATGCTCTATATGTCTTCTTATTCCACGGCTGACGGGTCGATGGCCCTGACGGTCACGTTCGAGCTGGGCACCGATATCGATGCAGCACAGGTGCTGGTGCAGAACCGCGTGGCCACAGCCGAGGCGCGCCTGCCCGAAGAGGTGCGCCGCCTGGGGCTGACGACGACCAAAAGTTCGCCCAACCTGATGATGGTCATTCACGTTCTGTCGCCGGATGAGACTTTCGATCAGCTTTATGTGTCGAACTACGCCCGTGCGCGCATTCGCGATCAGCTTGTGCGGCTGGATGGCGTCGGCGACCTTGTGATGTTCGGAGAACGCGAGTTTGCGGCGCGCGTCTGGCTGGATCCTGACCGCCTGGCGGCCTTTGGGCTGACATCGGGGGATGTCGTATCGGCCATCCGCGAACAGAACATTCAGGTGTCGGGCGGCACGTTGGGTGCGCCCCCGAATGAAAGTGCGGCGGATTTCGAAGTGTCAGTCACGACGCAGGGTCGTCTTGAACAGCCCCGCCAGTTTGGGCAGGTGATCGTGCGGGCCACCGAGGAGGGCCGCATCGTGCGGGTGGCGGATGTGGCGCGCGTGGAAATCGGTGCGCGCAGTTACACAACGAACTCTTATCTTAACAACCAGCCTGCTGTCGCACTTGGCATCTTTCAACGGCCCGGATCGAACGGCCTTGCCGCGTCGGACGAAATCATCGCGAAGATGGAGGAGTTGAAGGCCCTGTTCCCGCCCGGCCTTGAATACCGGATCGTCTATAACCCGACCGAATTCATTCGCGTGTCGATTGATGCGGTGTATGTGACGATCTTCGAAGCGGTACTGTTGGTTGTGGCTGTGGTGATTGTTTTCCTGCAGTCGTGGCGTGCGTCCATCATTCCACTTCTTGCGATTCCGGTGTCGCTTGTGGGTACGTTCGCCGTGATGCTGCTGCTTGGCTATTCGCTCAACCTGCTGACCCTGTTCGGCCTGATCCTCGCCATCGGTATTGTGGTCGATGATGCCATCGTGGTGGTCGAAAACGTTGAACGCAACATTGCCGAGGGGAAGTCTCCCCGTGAGGCGGCGCATCGCACGATGGATGAGGTATCGGGTGCCGTGATCGGCATTGCGCTGGTGCTGATTTCGGTTTTCGTGCCGACAATTTTTATCGCGGGCATTACCGGCACGTTCTATTCGCAGTTTGCCGTCACGATTTCGGTGGCTACCGCGATTTCCGCATTCAACTCGCTCAGCCTGTCACCGGCGCTGGCGGCTTTGCTGCTGCGGCCGCACGATGCGGGGGGGCGTCACGGCAATCCGGTATCGCGGTTTTTCGGCGGGGCGGCGGCGGGGTTCAACCGGGGTTTTGACAGGCTGTCGCATGGCTATGCCCGGCTGGTGCGGCGGCTGGTGGGGTCATCCGGCGCATTGGTCGGCATGTTCGCGGTATTTGCAGCCCTCCTTGGCGCGACATGGTGGATGTCGCAACGGGTGCCGACGGGCTTTATCCCGCAGATGGATCAGGGATATGCCATTGTCGTCGTGCAATTGCCCGATAGTGCATCGCTGGAACGCACCGATGCGATCATCCGGCAAGCCAGCGAAATTGCCCTTTCGGTTCCCGGCGTCACGAATGCGGTCGCTTTTGCGGGCTTTTCGGGGGCAACCTTCACCAATGCGTCCAATCAGGGCGTGATCTTCACCGCATTTGCGCCCTTCGATGAACGTCTGCCCGATGGCCGCACCGCCGATGCCATCGTGGGCGAACTTTATGGCAGCCTGCAAAGCCTGCGCGAGGCGTTTGTGATCGCCATTCCGCCGCCGTCGGTGCAGGGCGTCGGCAGCGGTGGTGGGTTCAAGCTGCAGATGCAGGATCTGGAAAGTTCTGACATGCGCCGCGTGCTTGGCACCGCGTACCAGATGATGGGGCAAGCGCAGTCGGACCCTTCGGTTGCGGGCGTGTTCACGACTTTCTCTGCCAGCGGCAAGCAGATCTTCCTGGATATCGACCGGGTGCGCGCGCAGATCCTGAACGTGCCGATCGGCAATATCTTCGAAACGCTGTCGATCAACCTTGGTTCGGCCTACGTGAACGATTTCAGTGCCTTTGGCCGCCAGTTTCAGGTTCGGGCGCAGGCCGACGAACGCTTTCGGATCGAGGCAGAGGATATCGCAAAACTCAAGGTCCGTTCTGCCACCGGTGCGCTGGTGCCGCTGGGAACGCTCGTGACCATCCGTGATACGACAGGACCGCAACTGGTGCAGCATTACAACATGCTGGTTTCCGTTCCCCTGCAGGGCAATACCGCGCCCGGCGTGTCCACCGGCGAGGCGCTGTTGGCGATGGAAGATATCGCCCGCGCCTCGGCGCCGCCGGGCGTGACATTCGAATGGACCGAGCTTGCCCTGCAAGAGCGCAATCAGGGCAGCAGCATCACTGTGTTTGCCTTGTCGGTGCTGTTTGCCTTCCTTGTTCTGGCCGCCCTCTATGAAAGCTGGTCGCTGCCGCTTGCCATTGTTCTGATCGTGCCGCTTTCCATTCTTGCGGCCCTGATCGGGGTCAGCCTGCGTGGGATGGACAACAATGTGCTGACCCAGATCGGGTTGATCGTGCTGGTGGGGCTTGCTGCGAAGAACGCGATCCTGATCGTGGAATTTGCCAAGCAGGGCGAGGCGGAACGCGGGCTCAGTCCGGTCGACGCTGCCGTCGATGCCAGTCGCCAACGCCTGCGCCCCATCCTGATGACCGCGCTTGCGTTCATTCTGGGGGTTGTGCCGCTGGTGATCGCCTCCGGTCCAGGGTCGGAAATGCGACAGGCGCTTGGCACGGCAGTGTTTTCCGGGATGATCGGTGTGACGCTGCTGGGTCTTTTGCTGACACCGGTGTTCTATGTTGCCATCCGCCGCCTGACAGGTGGTCGCCGGGGCAAAGCCGACCCGCCACCCGCAGCAGAAGCGTCGACCTGA	MGGFFVDRPIFAAVLSIILTLLGALAYGRLPVEQYPEIAPPSIVVRAAYPGADAETVAATVATPLEQEINGIEDMLYMSSYSTADGSMALTVTFELGTDIDAAQVLVQNRVATAEARLPEEVRRLGLTTTKSSPNLMMVIHVLSPDETFDQLYVSNYARARIRDQLVRLDGVGDLVMFGEREFAARVWLDPDRLAAFGLTSGDVVSAIREQNIQVSGGTLGAPPNESAADFEVSVTTQGRLEQPRQFGQVIVRATEEGRIVRVADVARVEIGARSYTTNSYLNNQPAVALGIFQRPGSNGLAASDEIIAKMEELKALFPPGLEYRIVYNPTEFIRVSIDAVYVTIFEAVLLVVAVVIVFLQSWRASIIPLLAIPVSLVGTFAVMLLLGYSLNLLTLFGLILAIGIVVDDAIVVVENVERNIAEGKSPREAAHRTMDEVSGAVIGIALVLISVFVPTIFIAGITGTFYSQFAVTISVATAISAFNSLSLSPALAALLLRPHDAGGRHGNPVSRFFGGAAAGFNRGFDRLSHGYARLVRRLVGSSGALVGMFAVFAALLGATWWMSQRVPTGFIPQMDQGYAIVVVQLPDSASLERTDAIIRQASEIALSVPGVTNAVAFAGFSGATFTNASNQGVIFTAFAPFDERLPDGRTADAIVGELYGSLQSLREAFVIAIPPPSVQGVGSGGGFKLQMQDLESSDMRRVLGTAYQMMGQAQSDPSVAGVFTTFSASGKQIFLDIDRVRAQILNVPIGNIFETLSINLGSAYVNDFSAFGRQFQVRAQADERFRIEAEDIAKLKVRSATGALVPLGTLVTIRDTTGPQLVQHYNMLVSVPLQGNTAPGVSTGEALLAMEDIARASAPPGVTFEWTELALQERNQGSSITVFALSVLFAFLVLAALYESWSLPLAIVLIVPLSILAALIGVSLRGMDNNVLTQIGLIVLVGLAAKNAILIVEFAKQGEAERGLSPVDAAVDASRQRLRPILMTALAFILGVVPLVIASGPGSEMRQALGTAVFSGMIGVTLLGLLLTPVFYVAIRRLTGGRRGKADPPPAAEAST	MNISKFFIDRPIFAGVLSVLILLAGLLSVFQLPISEYPEVVPPSVVVRAQYPGANPKVIAETVASPLEESINGVEDMLYMQSQANSDGNLTITVNFKLGIDPDKAQQLVQNRVSQAMPRLPEDVQRLGVTTLKSSPTLTMVVHLTSPDNRYDMTYLRNYAVLNVKDRLARLQGVGEVGLFGSGDYAMRVWLDPQKVAQRNLTATEIVNAIREQNIQVAAGTIGASPSNSPLQLSVNAQGRLTTEQEFADIILKTAPDGAVTRLGDVARVELAASQYGLRSLLDNKQAVAIPIFQAPGANALQVSDQVRSTMKELSKDFPSSIKYDIVYDPTQFVRASIKAVVHTLLEAITLVVVVVILFLQTWRASIIPLLAVPVSIIGTFALMLAFGYSINALSLFGMVLAIGIVVDDAIVVVENVERNIEAGLNPREATYRAMREVSGPIIAIALTLVAVFVPLAFMTGLTGQFYKQFAMTIAISTVISAFNSLTLSPALAALLLKGHDAKPDALTRIMNRVFGRFFALFNRVFSRASDRYSQGVSRVISHKASAMGVYAALLGLTVGISYIVPGGFVPAQDKQYLISFAQLPNGASLDRTEAVIRKMSDTALKQPGVESAVAFPGLSINGFTNSSSAGIVFVTLKPFDERKAKDLSANAIAGALNQKYSAIQDAYIAVFPPPPVMGLGTMGGFKLQLEDRGALGYSALNDAAQNFMKAAQSAPELGPMFSSYQINVPQLNVDLDRVKAKQQGVAVTDVFNTMQIYLGSQYVNDFNRFGRVYQVRAQADAPFRANPEDILQLKTRNSAGQMVPLSSLVNVTQTYGPEMVVRYNGYTSADINGGPAPGYSSSQAEAAVERIAAQTLPRGIKFEWTDLTYQKILAGNAGLWVFPISVLLVFLVLAAQYESLTLPLAVILIVPMGILAALTGVWLTAGDNNIFTQIGLMVLVGLACKNAILIVEFARELEMQGATAFKAAVEASRLRLRPILMTSIAFIMGVVPLVTSTGAGSEMRHAMGVAVFFGMIGVTFFGLFLTPAFYVLIRTLNSKHKLHSAAVHEAPLASPHDH	99.81	gnl|BL_ORD_ID|133|hsp_num:0	153			15	3111	tetracycline
wetland_bin.28	wetland	S1Ck127_2020836_flag_0_multi_14.9937_len_44436_23 # 22109 # 24562 # -1 # ID=6_23;partial=00;start_type=ATG;rbs_motif=None;rbs_spacer=None;gc_cont=0.388	S1Ck127_2020836_flag_0_multi_14.9937_len_44436_23	22109	24562	-	Strict	175	201.4	vanT gene in vanG cluster	34.25	3002972	protein homolog model			glycopeptide antibiotic	antibiotic target alteration	glycopeptide resistance gene cluster; vanT	ATGATTCAATATTCTGCACCAAAAACGCTTCGTTCTACCTTTATCAGTTTAGATAGTCGGCAAATTTATGATCACGCACAAACTGCTTTTTTTGCAGTTAGGGGCTTGCATCATGATGGCCATCAATTTCTTGAAATATTATACAAAAAGGGAGTACAAGAATTTATTGTCGAGGAAGCTGCCTGGCAAGGAAATTTACCTGAAAAGGCTAAAAATTGGACGAATGTCCAAATTTGGGTCGTTAAAAATAGCATTGAATGCTTACAAGCTTTAGCCATCGCGCATCGAAATACGTTTCATTACCCCGTGGTGGGAATTACGGGATCGAATGGAAAAACGATTTGCAAGGAATGGTTAGCCAGTTTACTGCAATCGAATTTTCAAGTATGCAAGAGCCCAAAGAGTTTTAATTCACAAATCGGCGTACCCCTTTCGGTGATGGGGATGAAAACGATTCATCAAATAGGTATTTTTGAAGCGGGAATTTCTCAGGTTGGGGAAATGGAAAAATTGGAAAAAATAATCCAACCCAACTTAGGGATTTTTACCCACTTTGGCGAGGCGCATGGTTCCAATTTTGAACATGAAGATCAGAAACTAACCGAAAAATTAGGTCTATTTACACATTGTGCAAAATTAATTTACCAAGCACCCGATGGACAGGATCGTATAAAATTAGGAATGCAGGTATTAAATCCAACCTGTGAATTAATTTCATGGAGTACTCATGATCCCAATATGGCTATATTTGTTCATTTCCATAAACAGGGTGACGGGACACAAATTAAAATTCAGAAACGATCCCAAAGTGAGCCATTTTTAGATGTTAAAACTGAATTGACCGACGAAGCCTCCTTAGAAAACATCACACATTGCCTCATTGCCGGCCATAGCTTAGGCCTAAGCAGCGAACAACTACGAAATAGGTTACGACAAATCAAACCGATTTCCATGCGCTTAGAAATCAAGGAAGGGCTTCGCGGTAATCAAATCATTGATGATTCATATAATAACGACCTAGACGGACTAAAACTCGCCCTCCCGCTCTTAAAGCGCAATGATACCAAGAAAAAAATACTCATCATCAGTGATTTTTTAGAAACGGGAAACAATGAACAAGCGCTATATCAAAGCATATCCGAATTAATTAGGAGTCAAAAAATAGATAAACTCATTGGGATCGGAGAACAATTGCAACGAAATCAAGAATGCTTCGAAGAAATTACCTTGTTTGCCAATACAGATGAGGTACTCCAATCAGGAATATTAAATCAAATCAACGATTCGACTATTTTATTAAAAGGCGCGCGAAAATTCAATTTTGAACGATTGGTTCAGGCACTCGAGACGAAATCCCATTGCACCCAATTAGAAGTAAATTTAGATGCTTTACAAGCTAATTTAAGGTACTTCAAACAATTAATCGGACCCAAAACACAACTCATGGTGATGATCAAAGCCTTCGCCTATGGCGCTGGTGCGGTGGAAATTGGACAAATATTACAGCAACAAGGAGTTGATTATCTTACAGTCGCTTATACGGACGAGGGAGTGGAACTCCGAAAAAATGGAATATACATGCCCATCATGGTCATGAATCCACAAATCGAGGAATTTGATAAATTAACCGAATACGCCCTAGAACCCGAAATTTATAGTTTCGACATGCTTCTAGCGATTGACGAATACAGTACAAATCAATCAAAAAATATCAAAATACATCTAAAATTGGATACAGGCATGAAACGCCTGGGTTTTGAGGCGCAAGATATTCCCCTTTTAACGGGTTTAATAACCCAAATGCCTCAATTGTGGGTTGTCAGTATTTTAAGTCATTTAGCGGCATCTGAAAACCCCAAACATGAGAAATTTACCCTAAAACAAATCAGTCTTTTTCAAAAAATGGCTAAGAAGATTCAGAAAGAATTAGGCTATAGTCCATTATTACACATTGCAAATTCAGCAGCTATTCAAAATTACCCTTCTTCAACCTTCGATATGGTCCGTTTGGGAATAAGTTTGTATGGAATAACGACAAAATCAGAGGAAAAATTACCGATCGAAAATGTGTTGACCCTCAAAACCTATATTTCACAAATAAAAGAAGTCAAAAAAGGGGAAAGCATTGGCTATGGCAGAAAAGGTAAATTGACACAAGCTGGAAGAATCGCAACCCTCGCGATAGGCTACGCAGACGGCTATCACAGGACACTCGGAATGGGTGAAGGTAGTTTTGAAATCTTGGGTCAATTATGTCCTACCGTGGGAGCCATTTGCATGGATATGACCATGGTCGATATTAGTCATTTACCCCAGGCAAAGGCAGGTGATGAGGCAATCGCATTTGGCGGAAAAATACAATTAGTTGAATTAGCCAGAAAAGCCAAAACTATCCCTTACGAAATCATGACACACATCAGCGAACGGGTTAAACGCGTCTATGTAAGGAATTAA	MIQYSAPKTLRSTFISLDSRQIYDHAQTAFFAVRGLHHDGHQFLEILYKKGVQEFIVEEAAWQGNLPEKAKNWTNVQIWVVKNSIECLQALAIAHRNTFHYPVVGITGSNGKTICKEWLASLLQSNFQVCKSPKSFNSQIGVPLSVMGMKTIHQIGIFEAGISQVGEMEKLEKIIQPNLGIFTHFGEAHGSNFEHEDQKLTEKLGLFTHCAKLIYQAPDGQDRIKLGMQVLNPTCELISWSTHDPNMAIFVHFHKQGDGTQIKIQKRSQSEPFLDVKTELTDEASLENITHCLIAGHSLGLSSEQLRNRLRQIKPISMRLEIKEGLRGNQIIDDSYNNDLDGLKLALPLLKRNDTKKKILIISDFLETGNNEQALYQSISELIRSQKIDKLIGIGEQLQRNQECFEEITLFANTDEVLQSGILNQINDSTILLKGARKFNFERLVQALETKSHCTQLEVNLDALQANLRYFKQLIGPKTQLMVMIKAFAYGAGAVEIGQILQQQGVDYLTVAYTDEGVELRKNGIYMPIMVMNPQIEEFDKLTEYALEPEIYSFDMLLAIDEYSTNQSKNIKIHLKLDTGMKRLGFEAQDIPLLTGLITQMPQLWVVSILSHLAASENPKHEKFTLKQISLFQKMAKKIQKELGYSPLLHIANSAAIQNYPSSTFDMVRLGISLYGITTKSEEKLPIENVLTLKTYISQIKEVKKGESIGYGRKGKLTQAGRIATLAIGYADGYHRTLGMGEGSFEILGQLCPTVGAICMDMTMVDISHLPQAKAGDEAIAFGGKIQLVELARKAKTIPYEIMTHISERVKRVYVRN	MTKNESYSGIDYFRFIAALLIVAIHTSPLSSFSETGNFIFTRIVARVAVPFFFMTSGFFLISRYTCNAEKLGAFIKKTTLIYGVAILLYIPINVYNGYFKMDNLLPNIIKDIVFDGTLYHLWYLPASIIGAAIAWYLVKKVHYRKAFLIASILYIIGLFGDSYYGIVKSVSCLNVFYNLIFQLTDYTRNGIFFAPIFFVLGGYISDSQNRLSLKRSIVGFIVCFALMFGEALTLHHFDIQKHDSMYVLLLPSVYCLFNLLLHFRGKRRTGLRTISLIIYIIHPFMIVVIRLFAKLLHLQSLLVENSLVHYIAVCFASVVLAVVITALLSSLKPKKAKHTADTDRAYLEINLNNLEHNVNTLQKAMSPKCELMAVVKAEAYGHGMYEVTTYLEQIGVSSFAVATIDEGIRLRKYGISSEILILGYTSPSRAKELCKYELTQTLIDYRYSLLLNKQGYDIKAHIKIDTGMHRLGFSTEDKDKILAAFSLKHIKVAGIFTHLCAADSLEENDVAFTNKQIGSFYKVLDWLKSSGLNIPKVHIQSSYGLLNYPELECDYIRVGVALYGVLSSTNDKTKLELDLRPVLSLKAKVVLIRKIKQGESVGYSRAFTATRDSLIAILPIGYADGFPRNLSCGNSYVLIGGRQAPIVGKICMDQLAVDVTDIPNVKTGSIATLIGKDGKEEITAPMVAESAESITNELLSRMGHRLNIIRRA	114.75	gnl|BL_ORD_ID|1519|hsp_num:0	1561			1038	2118	vancomycin
wetland_bin.31	wetland	S1Ck127_1843982_flag_1_multi_4.0000_len_1061_2 # 325 # 1059 # -1 # ID=562_2;partial=01;start_type=Edge;rbs_motif=None;rbs_spacer=None;gc_cont=0.672	S1Ck127_1843982_flag_1_multi_4.0000_len_1061_2	325	1059	-	Strict	50	84.7	vanY gene in vanM cluster	34	3002961	protein homolog model			glycopeptide antibiotic	antibiotic target alteration	vanY; glycopeptide resistance gene cluster	GGCATGGCAGTAACCCTCGTGTTGGGGGGCTGCGCCGTCGCGCGTGAGCCGCTCGCGCTCGACCCTACGCCCACCGCCACGGCGACCCCGACCCCCACGCCGACCCCGACGCCAACGCCGACGTTCGACACCGCGCTCTACTCGATCGACGACCCCACGAGCCTCTGGGTGGTCGTCAACAAGCTGCGCCCGCTCAACCCCACAACGTACGTCCCGGGTGACCTCGTGCAAGCGAACATTCCCGCCACGCAAGACATGCTCATGCGGGCCGAGACGGCGGTGGCTGCCGAGGCGATGTTCGCTGCAGCACTCAACGAAGCGGGACTCACCCTGCGGCTCGAGAGCGCCTATCGCAGTTTCGACAGCCAGACGCGCATCTACAACGGCTTCGTCAACAGCCTCGGTCAGGCCGGCGCCGACCTCACGAGCGCGCGCCCCGGGCACAGCGAGCACCAGACGGGCTTCGCCATCGACATTGGGGCATCACCGGCCTCGTGCTCACTCGACCAGTGTTTCGCCGACACGCCCCACGGTCAGTGGCTCGCCGCAAACGCCTACCGCTTTGGTTTCACACTGCGCTACCAGAACGGCTTGACCGCGACGACAGGCTACGAGTTTGAGCCATGGCACTACCGCTACGTCGGGGTCGAGCTTGCCGCCGAGCTGAACTCGCTCGGCAACCCCACGCTCGAAGAGTTCTTTGGGCTGCCACCGGCGCCGACCTACGCGGGCTGA	GMAVTLVLGGCAVAREPLALDPTPTATATPTPTPTPTPTPTFDTALYSIDDPTSLWVVVNKLRPLNPTTYVPGDLVQANIPATQDMLMRAETAVAAEAMFAAALNEAGLTLRLESAYRSFDSQTRIYNGFVNSLGQAGADLTSARPGHSEHQTGFAIDIGASPASCSLDQCFADTPHGQWLAANAYRFGFTLRYQNGLTATTGYEFEPWHYRYVGVELAAELNSLGNPTLEEFFGLPPAPTYAG	MVFQGNLLLVNNEYPVLEESIKTDVVNLFKHDELTKGYELLNREIYLSEKVAREFSEMVDAAEKEGVRHFSINSGFRNFDEQNALYQEMGSDYALPAGYSEHNLGLALDIGSTQMEMSEAPEGKWLEDNAWEYGFILRYPMDKTAITGIQYEPWHFRYVGLPHSAIIEEKNFALEEYLDFLKEQKSISGTIHGENYEISYYPITEKTDIEMPANLHYEISGNNMDGVIVTVYR	104.72	gnl|BL_ORD_ID|1670|hsp_num:0	1713			126	531	vancomycin; teicoplanin
wetland_bin.33	wetland	S1Ck127_458781_flag_1_multi_78.0000_len_556987_522 # 532547 # 535726 # 1 # ID=4_522;partial=00;start_type=ATG;rbs_motif=None;rbs_spacer=None;gc_cont=0.541	S1Ck127_458781_flag_1_multi_78.0000_len_556987_522	532547	535726	+	Strict	750	781.6	adeF	44.18	3000777	protein homolog model			fluoroquinolone antibiotic; tetracycline antibiotic	antibiotic efflux	resistance-nodulation-cell division (RND) antibiotic efflux pump	ATGTTCGCGTTTTTCTTCATTCAGCGCCCGATATTTGCCTGGGTTATTGCCCTTGGGATCCTGCTTGCCGGGTTACTGACATTGCGGGTTCTGCCGATTGAGCAGTATCCCGACGTCGCGCCGCCCTCCCTACAAATCAGCGTTGTATATCCGGGCGCTGACGCCAAGACACTTGAGCAAAATGTCACGCAGGTTATCGAGCAGGAACTGAATGGGGTCGAAGGCTATTTGTATATGGCCTCGAGCAGCAGGTCGAACGGCACTGCACAGATCACCCTGACATTTGAAGCGGGTACCGACATCGATACGGCGCAGGTCAATGTGCAGAACCGGCTATCGCGCGTAGAGTCACGCTTGCCGGAAGAAGTGCGGCGTCAAGGTATCAACGTCACCGAGGCAAATGCCGGTTTTCTACTTATCGTTGCGTTAACGTCCAAGTCGGGTGAGAACGACTCTACCGAGCTCGGAAATATCGCGTCGAACAAGATCATTGATGAATTGCGGCGCGTGCCGGGCGTAGGGGATATTACACTTTTCGGATCGCCTTATGCGATGCGCATCTGGTTGGACCCTGATAAACTTGCGAGTTTCAACCTATCAGCATCGGAAGCGCTTGCGGCCGTGCAGGAGCAAAACAGCCAGACAGCAGGCGGTTCACTTGGCGATCAGCCTATTGCGGATGGGAGCGACCTGAACGCAACCATTATCACGCAAAACCGGTTCTCAAAGCCTGAGCAGTTCGAAAACATCATCCTGAAAGGCAATCCCGACGGATCGACCGTTACGCTTGCGGATGTTGCCCGCGTTGAACTTGGAGCCCAAGACTATATTTCGGGAACCGAGCTAAACGGAAAGCCAATGGCCGGAATGGCGGTCCAGTTGCGCACGGGGGCTAATGCCTTGGCAACCGGCGACGGTGTAAAGGCCCGGATGAAGGAACTCGGCGCGGATCTGCCCACCGATGTTGCTTGGACAATCCCCTATGACACCACTCCGTTTATCGAGGTGTCGATTGAAGAAGTCATCACCACGCTCATCGAGGCCATTATTCTCGTTTTCTTGGTGATGCTGTTATTCCTCCAGAATTTGAGAGCGACGGTCATTGCCACGATTGTAGTTCCAATTGCGCTGGCAGGTGCTTGTTTCGGACTTTTCGTGTTTGGCTATTCGATAAACGTACTGACATTGCTCGCCATGGTCCTGGCGATCGGGATATTGGTCGACGACGCGATTGTTGTGATCGAGAATACCGAGCGCATCATGTCCGAAGAAGGCCTTCCGCCACGCGAAGCGACAGCGAAAGCAATGAACGAGATTTCAAGTGCCTTATTTGGAATAACCTTGGTGCTGATCGCCGTTTTCGTGCCGATGGCATTCTTTCCGGGATCAACCGGTGGAATTTACCGTCAATTTTCAGTGACGCTCGCCATATCGATCGCATTTTCGGCATTGCTCGCATTCACTCTTACGCCAGCATTGTGCGCGACATTGCTGAAACAACATGATCGAGAAGGAACGCCAAAGGCAGAAAATTGGATTGATCGGAAGCTGCCCTTCATTCCACGCTTTTTCACATGGTTTAATCTGAAGTTCGCGCGCACCACCAATGGCTATCAGAAGAAGGTTGGGACCATGATGTCGGCGCCGTTGCGGTGGCTTGGGGTATTCGGTGTCCTTGTTATTCTGGCGGCCTTCTTTTTCACGCGGGTTCCCGGCGGCTTCCTGCCTCAGGAAGACCAGGGCTATGTCATCACAGTCATTCAGGCGCCGCCGGGTTCAACCCGTGAACATACCGATGAAGCCATCCGCGCGACGCAGGAATTTTACAAAGCCCAACCGCAGGTGGCCAACACGGTCGCCGTCCGAGGATTTAGTTTCTTTGGGCAAGGACAATCTGCAGCGCTGGTATTTGCACCATTGCATCCATGGGACGAAAGGCCGGGCGAAGAAAACTCCGCGCAGACGCTCGCTGGAAAAGCATTTGGAGCGCTGATGCAGGTCAAGGAAGCGATGATTTTCACGCTATCTCCTCCGCCGATCCAGTCGCTTGGCAATGCGACTGGGTTTTCGTTCAGGCTCGAAGCACGCAGCGGTCAAAGCGCCGAGGAGTTAAGCGATGCACGAAATGCTCTTTTGGGCATGGCCGCGCAGAGCAAAGTTCTGGCGAACGTCAGGCCTGAGGGCCAAGAGCCTGCGCCGCAGCTCGTCGTCAATATCGACCGTGTAAAGGCCCGTGCCCTCGGTCTGTCCATAGGCGATGTCAATGCGACTTTATCGATCTCGGCTGGCTCTGCTTATGCGAATGATTTCAATCTGGAGGGGCGTGTCCGGCGCGTATATCTTCAAGCCGACGCGCCCTTCCGCATGACACCTGAGGACATATTGAACCTGCGCGTGCGCAACAGCGATGGCCAGATGGTCCCATTTGGAGCGTTTACGACCGCGACTTGGAGCGCCGGGCCGCCACAATTGGCACGATATAACGGCTATCCTTCTGAAGCCATATCGGGCGAGGCAAAGCCCGGATATTCATCAGGAGAAGCGCTCTCCGAAATGGAAGCGCTGATGGAAAAACTGCCTGGCGGGTTCAATTACGAATGGACAGGTACATCCTTTGAAGAAAAGCAGGCTGGCGGCCAGATAGGGGTGCTGCTGCTCCTGTCCCTCGTAATTGTATTTCTCGTACTTTCGGCTCTTTATGAAAGCTGGACTACACCTCTAGCTGTGTTGCTGGTTGTTCCGCTGGGAGTGTTAGGTGCGGCGCTCTTTACGTTGAGCAGAGGCTATGCAGCGGACGTTTACTTCAACGTGGGGCTTATCACGATCATCGGACTTGCAGCCAAGAATGCCATCCTAATCGTTGAATTTGCTATAGAACGAGAAGTCAAAGAAGGCGTGAGCGTATTCGATGCTACGCTGGAAGCTGTCAAACTCCGGTTACGGCCTATCATCATGACGAGCCTTGCTTTCATCTTGGGCATGGTGCCCCTTTTCATCGCGACAGGCGCAGGTTCGGCAAGCCGCCGCGCAGTAGGTACCGGGGTCATGGGAGGGATGATCAGTGCGACGTTGCTAGGCATTTTCTTCACGCCCATTTTCTACCTGGCTATACGAAAATGGCTCACCAAGAAAAAGCCGCATGGAGCTGATCCGGCAGAAGGAGAAACAGCGCGTGCGTAA	MFAFFFIQRPIFAWVIALGILLAGLLTLRVLPIEQYPDVAPPSLQISVVYPGADAKTLEQNVTQVIEQELNGVEGYLYMASSSRSNGTAQITLTFEAGTDIDTAQVNVQNRLSRVESRLPEEVRRQGINVTEANAGFLLIVALTSKSGENDSTELGNIASNKIIDELRRVPGVGDITLFGSPYAMRIWLDPDKLASFNLSASEALAAVQEQNSQTAGGSLGDQPIADGSDLNATIITQNRFSKPEQFENIILKGNPDGSTVTLADVARVELGAQDYISGTELNGKPMAGMAVQLRTGANALATGDGVKARMKELGADLPTDVAWTIPYDTTPFIEVSIEEVITTLIEAIILVFLVMLLFLQNLRATVIATIVVPIALAGACFGLFVFGYSINVLTLLAMVLAIGILVDDAIVVIENTERIMSEEGLPPREATAKAMNEISSALFGITLVLIAVFVPMAFFPGSTGGIYRQFSVTLAISIAFSALLAFTLTPALCATLLKQHDREGTPKAENWIDRKLPFIPRFFTWFNLKFARTTNGYQKKVGTMMSAPLRWLGVFGVLVILAAFFFTRVPGGFLPQEDQGYVITVIQAPPGSTREHTDEAIRATQEFYKAQPQVANTVAVRGFSFFGQGQSAALVFAPLHPWDERPGEENSAQTLAGKAFGALMQVKEAMIFTLSPPPIQSLGNATGFSFRLEARSGQSAEELSDARNALLGMAAQSKVLANVRPEGQEPAPQLVVNIDRVKARALGLSIGDVNATLSISAGSAYANDFNLEGRVRRVYLQADAPFRMTPEDILNLRVRNSDGQMVPFGAFTTATWSAGPPQLARYNGYPSEAISGEAKPGYSSGEALSEMEALMEKLPGGFNYEWTGTSFEEKQAGGQIGVLLLLSLVIVFLVLSALYESWTTPLAVLLVVPLGVLGAALFTLSRGYAADVYFNVGLITIIGLAAKNAILIVEFAIEREVKEGVSVFDATLEAVKLRLRPIIMTSLAFILGMVPLFIATGAGSASRRAVGTGVMGGMISATLLGIFFTPIFYLAIRKWLTKKKPHGADPAEGETARA	MNISKFFIDRPIFAGVLSVLILLAGLLSVFQLPISEYPEVVPPSVVVRAQYPGANPKVIAETVASPLEESINGVEDMLYMQSQANSDGNLTITVNFKLGIDPDKAQQLVQNRVSQAMPRLPEDVQRLGVTTLKSSPTLTMVVHLTSPDNRYDMTYLRNYAVLNVKDRLARLQGVGEVGLFGSGDYAMRVWLDPQKVAQRNLTATEIVNAIREQNIQVAAGTIGASPSNSPLQLSVNAQGRLTTEQEFADIILKTAPDGAVTRLGDVARVELAASQYGLRSLLDNKQAVAIPIFQAPGANALQVSDQVRSTMKELSKDFPSSIKYDIVYDPTQFVRASIKAVVHTLLEAITLVVVVVILFLQTWRASIIPLLAVPVSIIGTFALMLAFGYSINALSLFGMVLAIGIVVDDAIVVVENVERNIEAGLNPREATYRAMREVSGPIIAIALTLVAVFVPLAFMTGLTGQFYKQFAMTIAISTVISAFNSLTLSPALAALLLKGHDAKPDALTRIMNRVFGRFFALFNRVFSRASDRYSQGVSRVISHKASAMGVYAALLGLTVGISYIVPGGFVPAQDKQYLISFAQLPNGASLDRTEAVIRKMSDTALKQPGVESAVAFPGLSINGFTNSSSAGIVFVTLKPFDERKAKDLSANAIAGALNQKYSAIQDAYIAVFPPPPVMGLGTMGGFKLQLEDRGALGYSALNDAAQNFMKAAQSAPELGPMFSSYQINVPQLNVDLDRVKAKQQGVAVTDVFNTMQIYLGSQYVNDFNRFGRVYQVRAQADAPFRANPEDILQLKTRNSAGQMVPLSSLVNVTQTYGPEMVVRYNGYTSADINGGPAPGYSSSQAEAAVERIAAQTLPRGIKFEWTDLTYQKILAGNAGLWVFPISVLLVFLVLAAQYESLTLPLAVILIVPMGILAALTGVWLTAGDNNIFTQIGLMVLVGLACKNAILIVEFARELEMQGATAFKAAVEASRLRLRPILMTSIAFIMGVVPLVTSTGAGSEMRHAMGVAVFFGMIGVTFFGLFLTPAFYVLIRTLNSKHKLHSAAVHEAPLASPHDH	100	gnl|BL_ORD_ID|133|hsp_num:0	153			15	3162	tetracycline
wetland_bin.34	wetland	S1Ck127_219609_flag_0_multi_55.9962_len_146013_72 # 80939 # 83422 # -1 # ID=10_72;partial=00;start_type=ATG;rbs_motif=TAA;rbs_spacer=8bp;gc_cont=0.388	S1Ck127_219609_flag_0_multi_55.9962_len_146013_72	80939	83422	-	Strict	175	193.7	vanT gene in vanG cluster	34.97	3002972	protein homolog model			glycopeptide antibiotic	antibiotic target alteration	glycopeptide resistance gene cluster; vanT	ATGTTGATTTTAACAGATAAAATAACCACCAACAATAAAATATTATTGACCGATAGTCGATTCCTGTCAGATCCGGAATCGAGCACTTTTTTTGCCATAAAAGGTGAAAGACACAACGGACATCAATTCATCAAACAACTTTTCGAAAAAGGCATAAAAGAATTTGTGGTAGAGAAAGATGTGGTCAACAATGACTCGCCCTTGAAAGAGTTCTTGGAAAAATCCGACTTAAAGGCATTTGCGGTGCAGAACAGTATAAAAGCATTGCAAAACTTAGCTACTGAAAAGCGTAAACAGTACCACTATCCAGTAATTGGCATCACAGGCAGCAATGGCAAGACCATAGTAAAAGAATGGCTGCATTTTTTATTAGAATCTGATTTTGAAATAGTTAAAAGCCCAAGAAGTTATAATTCGCAAATCGGCGTTGCACTTTCTGTTTGGGAAATGACCGAAAAAAATAATCTGGGAATTTTTGAGGCTGGCATTTCTTTACAAAATGAGATGCAAAACTTAGAGACTATTATAAAACCAGAAATTGGCATTTTTACAAACATAGGGCCGGCACACAACGAAGGCTTCAGGAGTTTGAAACAAAAAATAACCGAGAAACTCAGGCTTTTCAAAGCCTCAAAGGTACTGGTATATTGTAAAGACTACAAAGAAATCAACGAAGAACTGGCCATACTTCTGAAAGCCGTTAATCCTAATATTCAGGTCATTAGCTGGTCTAGAAATGGTATTGGAGAAAACTGGGTGGAAACCCAAACAACCGAAACGGGTACGCTCATAGAAATCAATTGGCTTGGAGAAAGTTATGGTTTTGAAATTCCTTTTGCAGACAATGCTTCGATAGAAAATGCCATTCATTGTGCTTATACTGGCTTGTATCTCAATGCTCAGTCGAAGATTAACCTCGATACGTTTTTCGAAAAGTTTAAGTTGCTTCGCCCAGTTGCCATGAGGCTGGAACTTAAGCAAGGAACGAATGATAATTATATCATCGATGACACTTACAACAACGATTTGGGTGGCCTAAAAATGGCTCTAAACTTTATGAGCCAACACCACACCAAACGCCAAAAAGTATTGATTGTAAGCGACATACTCCAATCTGGCCTTCAAGAAAACGATCTTTTGCAAAACCTCAAAGACCTAATTAAATCTCAGGACATCAGCATATTGATAGGTATTGGGCCCAAGTTTTTTCATAACCAAGAACTTTTTGGATCAAAATTGGCAAAAAGCAGTTTTTTCTATGAAAACACTGCCGATTTTTTGAGTCTTTACAATTTCGACACCCTAAGCAATTCCCTGGTTTTGGTAAAAGGAGCGAGACCATTTGCTTTCGAAAAAATTGTGAATAAGCTTGTAATGAAAGTCCATGGGACGGTATTTGAGGTAAATTTGGACTCTTTAACACACAATCTCAATTATTACAGAAATAAAATAGGCAATCAAACCAAAATTATGGTGATGGTGAAGGCCTTTGCCTACGGAAGTGGCAGCATGGAAGTGGCCAGTTGGTTGCAGTATCATCGGGTCGATTATCTCTCGGTGGCATATCCAGACGAAGGTGTTGTTTTGAGGCAAAATGGCATAAAACTACCCATTTTGGTACTAAATTCAGACCCAGAAACATATCATAAATTGTTTGAGTATGATTTAGAGCCTGAGATTTTTAGCCTAAGAACCTTGAAAGCCTATTTGCATTTCAAAAAGAACCTTTTTGCAGATACCCCTTCAAAAATCCATCTTAAATTAGACACCGGAATGCATCGTTTGGGTTTCATAGAAGATGATTTGGAAGCTTTGGTAGACCAAATAAAGGAAACTCCGAATCTAGAAATTGCCTCTATTTTTAGCCATTTAGTAGGAGCTGATGAGGCCGAACATGTCGATTTTTCTAAAAAACAAATAGCCCAGTTTGAGGCCTTATCTTCAAAAGTAGTTGCCAAGCTAGACTATAAGCCATTAAGACATATCTGTAACTCTGCCGGCATTATCCGTTTTCCCGATGCCAAATATGACATGGTCCGCCTCGGAATTGGACTATACGGTATAGAGTCGTCTGGTATAGAGCCGAATGCACTGGAAGTGGTAGGAACTCTCAAAACCACCATTTCTCAAATAAAAACCCTCAGTGCAGGAGAAACCGTAGGGTATAGCAGAAGGGGAATAATTGAAAAGGAATCAAAAATTGCTACATTGGCCATAGGTTACGCGGATGGCTACGACAGAGGTTTTAGCCGAGGTGTTGGACAGGTTTTGGTCAATGAGGTGCTGTGTCCGGTAGTAGGAAATGTCTGTATGGACATGACCATGATAGATGTAACCAACGCCAAATGCAAAGAAGGTGACCAAGTGATTATGTTTGGCAAAAAACCTCATATCAACGATTTAGCCAATGCAATCGGAACAATTCCTTATGAACTACTAACCGGTGTAAGTGAAAGAGTGAAACGTGTTTTTTATCATGAGTAG	MLILTDKITTNNKILLTDSRFLSDPESSTFFAIKGERHNGHQFIKQLFEKGIKEFVVEKDVVNNDSPLKEFLEKSDLKAFAVQNSIKALQNLATEKRKQYHYPVIGITGSNGKTIVKEWLHFLLESDFEIVKSPRSYNSQIGVALSVWEMTEKNNLGIFEAGISLQNEMQNLETIIKPEIGIFTNIGPAHNEGFRSLKQKITEKLRLFKASKVLVYCKDYKEINEELAILLKAVNPNIQVISWSRNGIGENWVETQTTETGTLIEINWLGESYGFEIPFADNASIENAIHCAYTGLYLNAQSKINLDTFFEKFKLLRPVAMRLELKQGTNDNYIIDDTYNNDLGGLKMALNFMSQHHTKRQKVLIVSDILQSGLQENDLLQNLKDLIKSQDISILIGIGPKFFHNQELFGSKLAKSSFFYENTADFLSLYNFDTLSNSLVLVKGARPFAFEKIVNKLVMKVHGTVFEVNLDSLTHNLNYYRNKIGNQTKIMVMVKAFAYGSGSMEVASWLQYHRVDYLSVAYPDEGVVLRQNGIKLPILVLNSDPETYHKLFEYDLEPEIFSLRTLKAYLHFKKNLFADTPSKIHLKLDTGMHRLGFIEDDLEALVDQIKETPNLEIASIFSHLVGADEAEHVDFSKKQIAQFEALSSKVVAKLDYKPLRHICNSAGIIRFPDAKYDMVRLGIGLYGIESSGIEPNALEVVGTLKTTISQIKTLSAGETVGYSRRGIIEKESKIATLAIGYADGYDRGFSRGVGQVLVNEVLCPVVGNVCMDMTMIDVTNAKCKEGDQVIMFGKKPHINDLANAIGTIPYELLTGVSERVKRVFYHE	MTKNESYSGIDYFRFIAALLIVAIHTSPLSSFSETGNFIFTRIVARVAVPFFFMTSGFFLISRYTCNAEKLGAFIKKTTLIYGVAILLYIPINVYNGYFKMDNLLPNIIKDIVFDGTLYHLWYLPASIIGAAIAWYLVKKVHYRKAFLIASILYIIGLFGDSYYGIVKSVSCLNVFYNLIFQLTDYTRNGIFFAPIFFVLGGYISDSQNRLSLKRSIVGFIVCFALMFGEALTLHHFDIQKHDSMYVLLLPSVYCLFNLLLHFRGKRRTGLRTISLIIYIIHPFMIVVIRLFAKLLHLQSLLVENSLVHYIAVCFASVVLAVVITALLSSLKPKKAKHTADTDRAYLEINLNNLEHNVNTLQKAMSPKCELMAVVKAEAYGHGMYEVTTYLEQIGVSSFAVATIDEGIRLRKYGISSEILILGYTSPSRAKELCKYELTQTLIDYRYSLLLNKQGYDIKAHIKIDTGMHRLGFSTEDKDKILAAFSLKHIKVAGIFTHLCAADSLEENDVAFTNKQIGSFYKVLDWLKSSGLNIPKVHIQSSYGLLNYPELECDYIRVGVALYGVLSSTNDKTKLELDLRPVLSLKAKVVLIRKIKQGESVGYSRAFTATRDSLIAILPIGYADGFPRNLSCGNSYVLIGGRQAPIVGKICMDQLAVDVTDIPNVKTGSIATLIGKDGKEEITAPMVAESAESITNELLSRMGHRLNIIRRA	116.15	gnl|BL_ORD_ID|1519|hsp_num:0	1561			1041	2118	vancomycin
wetland_bin.36	wetland	S1Ck127_1570386_flag_0_multi_12.7973_len_6401_2 # 470 # 3673 # -1 # ID=104_2;partial=00;start_type=ATG;rbs_motif=AGGA;rbs_spacer=5-10bp;gc_cont=0.660	S1Ck127_1570386_flag_0_multi_12.7973_len_6401_2	470	3673	-	Strict	750	981.5	adeF	52.65	3000777	protein homolog model			fluoroquinolone antibiotic; tetracycline antibiotic	antibiotic efflux	resistance-nodulation-cell division (RND) antibiotic efflux pump	ATGTTCCGCTTCGCCCATTTTTTCATCGACCGGCCGATCTTCGCGACGGTGCTCTCCGTCCTGTTGACGATCGCCGGCGCCATCGCCCAGCGCGGCCTGCCGATCGCTGAATATCCCGAGATCGCGCCACCGACCGTATCGATCACGGCGACCTATCCCGGTGCCTCGGCCGAGGTCGTCGCGGCCACAGTCGCGACCCCGATCGAGCAGGAGGTGAACGGCGTCGACGACATGCTCTACATCACCTCGCAGTCGACCGGCGATGGGCGGGTGACGATCAACGTCGTGTTCAAGTCCGGCGTCGACATCGACCAGGCGCAGGTGCTGGTGCAGAACCGCGTTTCGGCGGCCGAGCCCCGGCTGCCGCAAGACGTGCGCGCGCTCGGCATCCAGACGCGCAAGGCCTCGCCCGATCTGATGATGGTCATCAACATGATCTCGCCGGACGGCTCGCGCGACGCCCAATACGTCTCGAACTACGCCACGCTCAACGTCAAGGACGTTCTCACCCGCATCGACGGCGTCGGCAACGTCCAGGTCTTCGGCGCGCGCGACTTCTCGATGCGCGTCTGGCTCGACCCCGCGAAGGTCGCCTCGCGCAATCTGACTGCGGGCGATGTCGTCCTCGCGCTGCGGGCCGCCAACGTCCAGGTCGCGGCCGGCGCGATCAATCAGCCGCCGGCGAAATCCGACGGGGCTTTCCAGCTCTCCGTCAACACGCTCGGGCGCCTGACCGACATCGCTGAGTTCGAGAACATCGTCGTGCGCTCGGACGCGAATGGCGGCACGATCCGCATCCGCGACATTGCCCGGGTCGAGCTCGGCTCGCAGGATTACACCACCAACGCCTATCTCGATAACCAGAACGCCGTCGCCATCGGTATCTTCCAGCGGCCGGGCTCAAACGCACTCGCCACAGCTGACGCCCTGATCAAGACGATGGAGACGATGTCGCGCGAGTTCCCCGCCGGGCTCGAGCACCGCATCATCTACAACCCGACGGAGTTCATCGCTGAATCGGTCAAGGCCGTCGTCCAGACCCTGATCGAGGCCGTCGCGCTCGTCGTGATCGTGGTGATCCTGTTCCTGCAGACCTGGCGCGCAGCGATCATTCCGATCATCGCGATCCCGGTCTCGCTGGTCGGCACCTTCCTGGTTATGTCGGCGGTCGGGATCTCGTTCAACACGATCTCGCTGCTGGCGCTGGTGCTCGCCATCGGCATCGTGGTCGACGACGCGATCGTCGTCGTCGAGAACGTCGAGCGCTATCTGGCCCAGGGCATGTCGGCGAAGGACGCGGCTCACAAGACCATGGACGAGGTCGGCGGCGCCCTGCTCGCCATCGCGCTCGTGCTCTGCGCCGTGTTCATCCCGACCGCCTTCATCAGCGGCTTGCAAGGCACGTTCTACCAGCAGTTCGCGGTCACCATCGCGGCCTCGACGGCGATCTCCTGCTTCGTCTCGCTGACGCTTTCGCCGGCGCTGGCGGCGCTGTTGCTCAAGCCGCATGGCCATGACGAAGGTAAGAAGAAGGGCTTCCTCTACGCGCTGGGCGCGCCGATCCGCGGCTTCTTCTACTACTTCAACAAGGCCTTCGACTGGCTCTCGCGCAGCTACGGCGCCGTGACGTCGCGGCTGATCCGCTTCGCGGTGATCCTACTCGTCGCCTATGCGGGGCTTATCGCGCTAACTGCGCAGCGACTGACCGCGACTCCGACCGGCCTCGTGCCGCAGCTCGATCGCGGCTATTTCATCGCCGCCTTCCAGCTTCCACCCGGCGCTTCGCTGCCGCGCACCGACGAGGTGATCCGCAAGGCCTCCGACCTGCTGCTGTCGCGGCCGGGCGTCGCGCATGCCATCGCCTTCGCCGGGCTCGACGGCGCGACCTTCACGATCGCTCCGAACACGGGCGTCGTCTTCGTCAGCCTCAAGCCCTTCATCGAGCGCCAGAAGGCTGGACTGACGACGCAGGGCATCCTCGGCGACCTGCGCCGGCAGATGTTCTCGATCAGCGAGGCTTTCGCGCTAGTGATCGAGCCTCCGGCGGTGCCGGGCATCGGCACCGGCGGCGGCCTCAAGGGCTACGTCCAGGATCGGTCCGGGCGAGGCCTCCCCGCGCTCGAGGGCGCGACCTGGGTCGTGGCGGGATCGGCCGCGCAGGTTCCGGGCATCCAGCAGCCCTTTACGCTGTTCTCGACCAAGACGCCCCAGATCTTCGCCGATATCGACCGCACCAAGGCGGAAATGCTCGGCGTGCCGATCACGCGGGTCTTCGAGACGCTGTCGGTCTATATGGGCTCGGCCTATATCAACGACTTCAACCTGCTCGGGCGGACCTATCGGGTGACCGCACAGGCCGATAATCCGTTCCGCCTCGATCTGCGCGATGTCGCCAACCTCAAAACCCGCAATGCGGATGGAGAGATGGTGCCGATCGGTTCCGTCGCGTCGTTCTCCAATACGACAGGCGCCTATCGCGTGCCGCGCTACAACCTGTTCCCGGCGGCCGAGGTGCAGCTCTCGATGGCGCGCGGCTTCTCCACCGGCCAGGGTATCGCGGCGGTCGAGAAGATCGCGGCCGAGCGGCTGCCCGCGGGCTTCGGCTTCGAATGGACAGAGATCGCGCTGCAGGAGAAGCTCGCGGGCAATACGGCGGTCATCGCCTTCGGCCTCGCCGTGATCTTCGTCTTCCTGCTACTGGCGGCGCTGTATGAGAGCTGGATGCTCCCGCTCGCGGTCATCCTGATCGTGCCGATGTGCATTCTCGCCGCGATGATCGGCGTGAATTACCAGGGGCTCGACCGCAACATCCTGGTCGATATCGGCCTCGTGGTGCTGGTTGGCTTGGCGGCGAAGAACGCGATCCTGATCGTCGAGTTCGCCAAGCAGGCGGAGGACGAGGGCATGAACCGGCGCGACGCCGCGATCGCGGCCGCGCGCACGCGGCTGCGGCCGATCCTGATGACCTCGCTCGCCTTCATCCTCGGCGTGCTGCCCTTGACGATCTCTGTCGGGGCCGGTGCGGAGATGCGGCAGGCAATGGGTATCGCGGTGTTCTCGGGCATGGTCGGCGTGACCTTCTTCGGCCTGATCTTCACCCCCGTGTTCTACGTGGTGGTGCGCTGGCTGGCCGGCCTGCTTGGCGAGAAGAGGAAGTCGGACGCCAGCGAGCCTCCCGCACCTGGAGCGCCGGCGCATCATTGA	MFRFAHFFIDRPIFATVLSVLLTIAGAIAQRGLPIAEYPEIAPPTVSITATYPGASAEVVAATVATPIEQEVNGVDDMLYITSQSTGDGRVTINVVFKSGVDIDQAQVLVQNRVSAAEPRLPQDVRALGIQTRKASPDLMMVINMISPDGSRDAQYVSNYATLNVKDVLTRIDGVGNVQVFGARDFSMRVWLDPAKVASRNLTAGDVVLALRAANVQVAAGAINQPPAKSDGAFQLSVNTLGRLTDIAEFENIVVRSDANGGTIRIRDIARVELGSQDYTTNAYLDNQNAVAIGIFQRPGSNALATADALIKTMETMSREFPAGLEHRIIYNPTEFIAESVKAVVQTLIEAVALVVIVVILFLQTWRAAIIPIIAIPVSLVGTFLVMSAVGISFNTISLLALVLAIGIVVDDAIVVVENVERYLAQGMSAKDAAHKTMDEVGGALLAIALVLCAVFIPTAFISGLQGTFYQQFAVTIAASTAISCFVSLTLSPALAALLLKPHGHDEGKKKGFLYALGAPIRGFFYYFNKAFDWLSRSYGAVTSRLIRFAVILLVAYAGLIALTAQRLTATPTGLVPQLDRGYFIAAFQLPPGASLPRTDEVIRKASDLLLSRPGVAHAIAFAGLDGATFTIAPNTGVVFVSLKPFIERQKAGLTTQGILGDLRRQMFSISEAFALVIEPPAVPGIGTGGGLKGYVQDRSGRGLPALEGATWVVAGSAAQVPGIQQPFTLFSTKTPQIFADIDRTKAEMLGVPITRVFETLSVYMGSAYINDFNLLGRTYRVTAQADNPFRLDLRDVANLKTRNADGEMVPIGSVASFSNTTGAYRVPRYNLFPAAEVQLSMARGFSTGQGIAAVEKIAAERLPAGFGFEWTEIALQEKLAGNTAVIAFGLAVIFVFLLLAALYESWMLPLAVILIVPMCILAAMIGVNYQGLDRNILVDIGLVVLVGLAAKNAILIVEFAKQAEDEGMNRRDAAIAAARTRLRPILMTSLAFILGVLPLTISVGAGAEMRQAMGIAVFSGMVGVTFFGLIFTPVFYVVVRWLAGLLGEKRKSDASEPPAPGAPAHH	MNISKFFIDRPIFAGVLSVLILLAGLLSVFQLPISEYPEVVPPSVVVRAQYPGANPKVIAETVASPLEESINGVEDMLYMQSQANSDGNLTITVNFKLGIDPDKAQQLVQNRVSQAMPRLPEDVQRLGVTTLKSSPTLTMVVHLTSPDNRYDMTYLRNYAVLNVKDRLARLQGVGEVGLFGSGDYAMRVWLDPQKVAQRNLTATEIVNAIREQNIQVAAGTIGASPSNSPLQLSVNAQGRLTTEQEFADIILKTAPDGAVTRLGDVARVELAASQYGLRSLLDNKQAVAIPIFQAPGANALQVSDQVRSTMKELSKDFPSSIKYDIVYDPTQFVRASIKAVVHTLLEAITLVVVVVILFLQTWRASIIPLLAVPVSIIGTFALMLAFGYSINALSLFGMVLAIGIVVDDAIVVVENVERNIEAGLNPREATYRAMREVSGPIIAIALTLVAVFVPLAFMTGLTGQFYKQFAMTIAISTVISAFNSLTLSPALAALLLKGHDAKPDALTRIMNRVFGRFFALFNRVFSRASDRYSQGVSRVISHKASAMGVYAALLGLTVGISYIVPGGFVPAQDKQYLISFAQLPNGASLDRTEAVIRKMSDTALKQPGVESAVAFPGLSINGFTNSSSAGIVFVTLKPFDERKAKDLSANAIAGALNQKYSAIQDAYIAVFPPPPVMGLGTMGGFKLQLEDRGALGYSALNDAAQNFMKAAQSAPELGPMFSSYQINVPQLNVDLDRVKAKQQGVAVTDVFNTMQIYLGSQYVNDFNRFGRVYQVRAQADAPFRANPEDILQLKTRNSAGQMVPLSSLVNVTQTYGPEMVVRYNGYTSADINGGPAPGYSSSQAEAAVERIAAQTLPRGIKFEWTDLTYQKILAGNAGLWVFPISVLLVFLVLAAQYESLTLPLAVILIVPMGILAALTGVWLTAGDNNIFTQIGLMVLVGLACKNAILIVEFARELEMQGATAFKAAVEASRLRLRPILMTSIAFIMGVVPLVTSTGAGSEMRHAMGVAVFFGMIGVTFFGLFLTPAFYVLIRTLNSKHKLHSAAVHEAPLASPHDH	100.76	gnl|BL_ORD_ID|133|hsp_num:0	153			15	3111	tetracycline
wetland_bin.36	wetland	S1Ck127_1442335_flag_0_multi_13.0000_len_5721_2 # 754 # 3936 # 1 # ID=238_2;partial=00;start_type=ATG;rbs_motif=AGxAGG/AGGxGG;rbs_spacer=5-10bp;gc_cont=0.656	S1Ck127_1442335_flag_0_multi_13.0000_len_5721_2	754	3936	+	Strict	750	1459.5	adeF	72.11	3000777	protein homolog model			fluoroquinolone antibiotic; tetracycline antibiotic	antibiotic efflux	resistance-nodulation-cell division (RND) antibiotic efflux pump	ATGAACCTGTCCAAATTCTTCATCGACCGGCCGATCTTCGCCGGCGTGCTCTCAGTCCTGATCTTCCTCGCGGGGCTGATCTCGCTGCGTATCCTGCCGATCTCCGAATATCCGGAAGTCGTGCCGCCCTCCGTCGTGGTGCGCGCGCAGTATCCCGGCGCCAATCCCCGCGTCATCGCCGAGACCGTGGCGACGCCGATCGAGGAGCAGATCAACGGCGTCGAGAACATGCTCTACATGTCGAGCCAGGCGACGACGGACGGCGTGATGACGCTGACCGTCACCTTCAAGCTCGGCACCGACGCCGACAAGGCCCAGCAGCTCGTGCAGAACCGCGTCAGCCAAGCCGAGCCTCGCCTGCCCGAGGAGGTCCGGCGCCTCGGCGTGACCACGATCAAGAGCTCGCCCGACCTGATGCTCGTCGTGCACATCACCTCGCCCAATAACCGCTACGACATGACCTATCTGCGCAATTACGCCGTCCTGAACGTCAAGGACCGGCTGGCGCGCATCGACGGCGTCGGCCAGGTCCAGCTCTTCGGCTCGGGCGATTACTCGCTGCGCGTCTGGCTCGATCCGCAGAAGGTCGCCGAGCACGGGCTCTCGCCGGCCGATGTCGTGCGCGAGATTCGCGCCCAGAACGTCCAAGCGGCCGCCGGCGTCGTCGGGGCGTCACCGAGCGCAGCCGGTCTCGATCTCCAATTGTCCGTCAACGCGCAGGGGCGCCTCCAGAACGAAGAGGAGTTCGGCGAGATCATCGTCAAGACCGGGCCGACCGGCGCGGTCACAAGGCTGAAGGACATCGCCCGCATCGAGCTCGGCGCCGCCGACTATGCGCTGCGCTCGCTGCTCGACAACAAGCCGGCCGTGGCCGTGCCCGTCTTCCAGGCGCCAGGCTCGAACGCGATCACCATCGCCGACCAGGTGCGCACCACGATGGAGGAGATCAAGCAGAACATGCCCGAGGGCGTGGACTATTCGATCGTCTACGACACAACCCAGTTCGTCCGCGCCTCGATCCATGCCGTCGTCTCGACGCTGCTGGAAGCGATCGCGCTGGTCGTCCTCGTCGTCATCATCTTCCTGCAGACCTGGCGGGCCTCGATCATCCCGCTCGTCGCCGTGCCGATCTCGGTCGTCGGCACCTTCGCGGTGATGCATCTCTTCGGCTTCTCGATCAATGCGCTCAGCCTCTTCGGCCTCGTGCTCGCCATCGGCATCGTCGTCGACGACGCGATCGTCGTGGTCGAGAATGTCGAGCGCAACATCGAGGCAGGCCTCGAACCGCGCGAGGCCACCTACAAGGCGATGCGCGAGGTCTCCGGTCCGATCATCGCGATCGCCCTTGTCCTGGTCGCGGTCTTCGTGCCGCTCGCCTTCATCAGCGGCCTGACCGGCCAGTTCTATCGCCAATTCGCGCTGACCATCGCGATCTCGACGGTGATCTCGGCGGTGAATTCGCTGACCCTGTCACCGGCGCTGGCCGCCCTGCTGCTGCGCTCCCACCATGCACCGAAGGATGCGTTGACGCGCGGCATGGATGCCGTGCTCGGCTGGTTTTTCCGCGGCTTCAACCGCTTCTTCCACCGCTCGTCCGAGGCCTATGCCGGCGGCGTGCGCCGCGTGCTCTCGCGCAAGGCACTGATGATGGGCATCTATCTCGTGCTGGTCGGCATGACCGTCGTGCTCTTCCGTACGGTGCCCGGCGGCTTCGTGCCCGGCCAGGACAAGCAGTATCTCGTCGGCTTCGCGCAATTGCCCGACGCCGCCACGCTCGACCGCACCGAGGACGTCATCCGCCAGATGGGCGAGATCGCCCTCAAGCACCCCGGCGTCCAGAGCGCCGTCGCCTTCCCCGGCCTCTCGATCAACGGCTTCACCAACTCGTCCAATGCCGGCATCGTGTTCGTGACGCTCAAGCCGTTCGAGCAGCGCAAGGACCCGTCCCTGGGCGGAGCGGCAATCGCGATGCAGCTCAACCAGCAGTTCGCCGGCATCAAGGAGGCCTTCATCGCGATGTTTCCGCCGCCGCCCGTCCAGGGTCTCGGCACGATTGGCGGCTTCAAGCTCCAGATCGAGGATCGCGCCGGTCTCGGCTACAAGGCGCTCGACGAGGCGACCAAGGCCTTTATGGCGAAGGCTGCGGCCGCGCCCGAGATCGCCGGCATGTTCTCGAGCTTCCAGGTCAACGTCCCGCAGCTCTTCGCCGATATCGACCGCACCAAGGCGCGCCAGCTCGGCGTCGCGGTAACCGATGTCTTCGACACGCTGCAGATCTATCTCGGCTCGTCCTATGTCAACGACTTCAACAAGTTCGGCCGCACCTACACCGTCCGCGCCCAGGCCGACGCCGCCTTCCGCGCCTATCCCGAACAGATCGGCAAGCTGCGCGTGCGCTCATCCTCGGGCGAGATGGTCCCGCTGAGCGCCGTGCTGAATGTGCGGGCCGATGTCGGGCCGGAACGGGCGATGCGCTATAACGGCTTCCTCGCCTCCGACATCAATGCCGGCCCCGCACCCGGCTTCTCCACGGGACAGGCGCAGGCTGCGGTCGATCGCATAGCGGCGGAAACCCTGCCCAAGGGCTTCGCCTTCGAATGGACCGAACTGACCTATCAAGAGATCCTCGCCGGCAATTCCGCCATGCTGGTCTTCCCCATCGCGATCCTGCTCGTCTTCCTGGTGCTGGCTGCGCAATATGAGAGCCTGGCCCTGCCGATCGCGATCATCATGATCATCCCGATGGGCCTGCTCGCCGCGATGACCGGCGTCTGGCTTTCGGGCGGGGACAACAACGTCTTTACCCAGATCGGCCTCGTGGTGTTGGTGGGTCTCTCCGCCAAGAACGCGATCCTGATCGTAGAATTCGCGCGCGAGCTCGAATTCGACGGCAAGACACCGGTCCAGGCCGCGATCGAGGCGAGCCGCCTGCGGCTGCGGCCGATCCTGATGACCTCGCTCGCCTTCATCATGGGCGTGGTGCCGCTGGTGACCTCGATCGGCGCCGGCGCGGAGATGCGCCATGCGATGGGCGTTGCGGTCTTCGCCGGCATGATCGGCGTCACCGCCTTCGGCATCTTCCTGACGCCAGTGTTCTATGTGCTGATGCGCAAGCTCGCCGGCAATCGCCCGCTGACGCAGCATGGCGAGCATGGGCAGCCGGAGCTGGCGAAAGCCGCCTAA	MNLSKFFIDRPIFAGVLSVLIFLAGLISLRILPISEYPEVVPPSVVVRAQYPGANPRVIAETVATPIEEQINGVENMLYMSSQATTDGVMTLTVTFKLGTDADKAQQLVQNRVSQAEPRLPEEVRRLGVTTIKSSPDLMLVVHITSPNNRYDMTYLRNYAVLNVKDRLARIDGVGQVQLFGSGDYSLRVWLDPQKVAEHGLSPADVVREIRAQNVQAAAGVVGASPSAAGLDLQLSVNAQGRLQNEEEFGEIIVKTGPTGAVTRLKDIARIELGAADYALRSLLDNKPAVAVPVFQAPGSNAITIADQVRTTMEEIKQNMPEGVDYSIVYDTTQFVRASIHAVVSTLLEAIALVVLVVIIFLQTWRASIIPLVAVPISVVGTFAVMHLFGFSINALSLFGLVLAIGIVVDDAIVVVENVERNIEAGLEPREATYKAMREVSGPIIAIALVLVAVFVPLAFISGLTGQFYRQFALTIAISTVISAVNSLTLSPALAALLLRSHHAPKDALTRGMDAVLGWFFRGFNRFFHRSSEAYAGGVRRVLSRKALMMGIYLVLVGMTVVLFRTVPGGFVPGQDKQYLVGFAQLPDAATLDRTEDVIRQMGEIALKHPGVQSAVAFPGLSINGFTNSSNAGIVFVTLKPFEQRKDPSLGGAAIAMQLNQQFAGIKEAFIAMFPPPPVQGLGTIGGFKLQIEDRAGLGYKALDEATKAFMAKAAAAPEIAGMFSSFQVNVPQLFADIDRTKARQLGVAVTDVFDTLQIYLGSSYVNDFNKFGRTYTVRAQADAAFRAYPEQIGKLRVRSSSGEMVPLSAVLNVRADVGPERAMRYNGFLASDINAGPAPGFSTGQAQAAVDRIAAETLPKGFAFEWTELTYQEILAGNSAMLVFPIAILLVFLVLAAQYESLALPIAIIMIIPMGLLAAMTGVWLSGGDNNVFTQIGLVVLVGLSAKNAILIVEFARELEFDGKTPVQAAIEASRLRLRPILMTSLAFIMGVVPLVTSIGAGAEMRHAMGVAVFAGMIGVTAFGIFLTPVFYVLMRKLAGNRPLTQHGEHGQPELAKAA	MNISKFFIDRPIFAGVLSVLILLAGLLSVFQLPISEYPEVVPPSVVVRAQYPGANPKVIAETVASPLEESINGVEDMLYMQSQANSDGNLTITVNFKLGIDPDKAQQLVQNRVSQAMPRLPEDVQRLGVTTLKSSPTLTMVVHLTSPDNRYDMTYLRNYAVLNVKDRLARLQGVGEVGLFGSGDYAMRVWLDPQKVAQRNLTATEIVNAIREQNIQVAAGTIGASPSNSPLQLSVNAQGRLTTEQEFADIILKTAPDGAVTRLGDVARVELAASQYGLRSLLDNKQAVAIPIFQAPGANALQVSDQVRSTMKELSKDFPSSIKYDIVYDPTQFVRASIKAVVHTLLEAITLVVVVVILFLQTWRASIIPLLAVPVSIIGTFALMLAFGYSINALSLFGMVLAIGIVVDDAIVVVENVERNIEAGLNPREATYRAMREVSGPIIAIALTLVAVFVPLAFMTGLTGQFYKQFAMTIAISTVISAFNSLTLSPALAALLLKGHDAKPDALTRIMNRVFGRFFALFNRVFSRASDRYSQGVSRVISHKASAMGVYAALLGLTVGISYIVPGGFVPAQDKQYLISFAQLPNGASLDRTEAVIRKMSDTALKQPGVESAVAFPGLSINGFTNSSSAGIVFVTLKPFDERKAKDLSANAIAGALNQKYSAIQDAYIAVFPPPPVMGLGTMGGFKLQLEDRGALGYSALNDAAQNFMKAAQSAPELGPMFSSYQINVPQLNVDLDRVKAKQQGVAVTDVFNTMQIYLGSQYVNDFNRFGRVYQVRAQADAPFRANPEDILQLKTRNSAGQMVPLSSLVNVTQTYGPEMVVRYNGYTSADINGGPAPGYSSSQAEAAVERIAAQTLPRGIKFEWTDLTYQKILAGNAGLWVFPISVLLVFLVLAAQYESLTLPLAVILIVPMGILAALTGVWLTAGDNNIFTQIGLMVLVGLACKNAILIVEFARELEMQGATAFKAAVEASRLRLRPILMTSIAFIMGVVPLVTSTGAGSEMRHAMGVAVFFGMIGVTFFGLFLTPAFYVLIRTLNSKHKLHSAAVHEAPLASPHDH	100.09	gnl|BL_ORD_ID|133|hsp_num:0	153			0	3156	tetracycline
wetland_bin.36	wetland	S1Ck127_1803737_flag_0_multi_18.0000_len_7689_2 # 885 # 1214 # 1 # ID=274_2;partial=00;start_type=GTG;rbs_motif=GGA/GAG/AGG;rbs_spacer=3-4bp;gc_cont=0.621	S1Ck127_1803737_flag_0_multi_18.0000_len_7689_2	885	1214	+	Strict	75	101.7	qacG	49.06	3007015	protein homolog model			disinfecting agents and antiseptics	antibiotic efflux	small multidrug resistance (SMR) antibiotic efflux pump	GTGAGCTATCTCTACCTCGGGTTCGCCATCGCCTGTGAACTCATCGGGACCTCGGCGCTCAAGGCGTCGAACGAATTCACCCGGCTGGTGCCGTCGCTGGTCACGGTACTGGCCTTCGTCTGCGCGTTCTATTTCTTGTCTCTGAGCCTGCGCACCATCCCGGTCGGCATCGCCTATGCGATCTGGTCGGGGGTCGGCATCGTGCTGATCAGCCTGATCGCGCTTGCGCTGTTTGGGGAAAGGCCCGACCTGCCCGCCGTTGTCGGCATGGGGCTGATCGTGTCCGGCGTGGTGGTCATCAACCTGTTCTCGAAATCCGCGGCACATTGA	MSYLYLGFAIACELIGTSALKASNEFTRLVPSLVTVLAFVCAFYFLSLSLRTIPVGIAYAIWSGVGIVLISLIALALFGERPDLPAVVGMGLIVSGVVVINLFSKSAAH	MHYLYLFISIATEIIGTSFLKTSEGFTKLWPTLGTLLSFGICFYFLSLTIKFLPLNITYATWAGLGLVLTTIISVIVFKENVNLISIISIGLIVIGVVLLNVFGESH	101.87	gnl|BL_ORD_ID|4665|hsp_num:0	5731			0	318	benzalkonium chloride
wetland_bin.36	wetland	S1Ck127_351117_flag_0_multi_21.0000_len_12436_9 # 8444 # 11617 # 1 # ID=294_9;partial=00;start_type=ATG;rbs_motif=GGA/GAG/AGG;rbs_spacer=5-10bp;gc_cont=0.651	S1Ck127_351117_flag_0_multi_21.0000_len_12436_9	8444	11617	+	Strict	750	786.6	adeF	42.87	3000777	protein homolog model			fluoroquinolone antibiotic; tetracycline antibiotic	antibiotic efflux	resistance-nodulation-cell division (RND) antibiotic efflux pump	ATGCTGTCTGCCGTCTTCGTCGACCGCCCGCGCCTTGCCATCGTCATCGCGATCGTCACCACAATCGCGGGTCTTCTGTCGCTCTTCGCGATTCCCGTCGCCCAATATCCCGACATCGTGCCGCCGCAGGTGTCGGTCTCGACCTTCTATCCCGGCGCTTCCGCCGATGTGGTCGATGCGACCATCGCCCAGCCGATCGAGTCGCAGGTCGTCGGCGTCGACAAGATGATCTACATGAAGAGCGTCAGCGGCGGCGATGGCAGCTACACGCTGACCGCCTCCTTCGAGCTCGGCACGAACCCCGACATCAACACCGTCAACATCAACAACCGCGTGCAGGTCGCGCTGTCGAAGCTGCCGCAGGACGTGCAGCGGCAGGGCGTCACGGTCAAGAAGAAGTCCTCGGCCCTGCTCGGCGTCATCGCGCTGTCTTCGCCGAAACAGACCCATGACCCCCTGTTCATCTCCAACTACGCCACGATCAACATCCTCGACCAGGTCAAGAGCACGCCAGGTGTGGGCGACGCCGCGCTCTGGGGGCCGCAGGACTATGCGATGCGGGCCTGGGTGAAGGTGGATCGCCTTACCGGCTTGGGATTGACGACCGGTGACATCATCGCTGCGATCCAGGCGCAGAACGTCCAGGCCGCCGTCGGCCGCATCGGTGCCCGCCCGATCTCGGACGATCAGCAGCTCCAGCTGACCATCCAGACCAAGGGGAGGCTCACCTCCGTCGCGGAATTCGAGAAGATCATCCTGCGCACCAATCCCGACGGATCGGTGCTGCAACTGGGCGATGTCGCGCGGCTTGAACTCGGCGCCGCCAATCTCGACCGCGAAACCCGTTTCAATGGCGGGCCTGCGACGGTGATGGCCATCTACCAGTCGCCGGGCGCCAATGCGATCACGACGCTGAATGCGATCAAGGCGCAATTCGCGGAACTCGCCAAGGCCTTCCCGGAAGACCTCGAATGGAAGGTCACCTACGATCCCACGACCTTCGTCAAGGACACGATCCACGAGGTCCAGAAGACGCTGATCGAGGCCTTCATCCTCGTCGTCATCGTCGTTTTCCTGTTCCTCGGCAGTGTCCGTGCGACGTTGATCCCGACATTGGCCGTGCCCGTCAGCCTGATCGGCACGTTCATCGTGCTCAATGCGGTCGGCTATTCCGCGAACTCCGTCTCCCTGCTCGCCGTCGTGCTCGCGATCGGCATCGTCGTCGACGATGCGATCGTCGTGGTGGAGAATGTCGAGCGCGTGATGGAGGAGCATCCCGAGCTCACGCCGGCCGAGGCCACCAAGAAGGCGATGGCCGAGATCACGGCGCCGATCATCGCGATCACGCTGGTGCTGCTCTCTGTCTTCGTTCCCGTCGCCTTTATCCCGGGCATTTCGGGCGAGCTGTTCCGGCAGTTCGCGGTCACGGTCGCGGTCGCGATGTTCCTCTCCGCGATCAACGCGCTGACGCTGTCGCCCGCCTTGTGCGGTGTGTTGCTGAAGCGCCATCACGGCCCGCGTCGCGGCGTCATCGGCGCGCTGATGCGTGGCATCGACCGTGTGCGCGACGCCTATGGCGATGTCGTCGCCCGGCTTGTCCGCATCTCGATCATCGGGTTGGTCATGGTCGCCGCGGCCAGCGTCGGTATCCTCGGCCTGAGCAAGGTCACGCCGACGGGCTTCCTGCCCGAGGATGACCAAGGCGCCTTCTTCGTGGTCGTGCAACTTCCCGACGGGGCATCGGTCGGGCGAACCGCCGATGTCATCCAGCGCGCCGAGGCCGTGCTGAAGGAGGAGGCGTCCATCGCGGACTTCACCTCGGTGATCGGCCTGAACTTCATCGACAACTACTCGCAGGCCAACGCGGCGTTCATGGTCGTGACGCTGAAGCCCTTCGAGGAGCGCAAGGACCGCTCTCTCGGGGCGAGTCAGGTCATCGCACGGCTCGGGCCCAAGCTGCGGCAGGTGCAGGGTGGAACGGTCGTTCCGTTGGCGCCGCCGCCGATCATCGGCCTCGGCACGGGCGGCGGCTTCACCTATGTGCTCAAGGACCTGCGCGGCGGCGATCCCAAGGAGATGGCGCAGGCGCTGCGCGGGCTGGTGGTTGCCGCCAATCAGGAGCCGCGTCTGTCGCGCGTGTTCAGCACCTTCTCGGCCACGAGCCCTTCGATCTTCCTGAATATCGACCGCAGCAAGGTTCAGGTACTCGGGGTCAAGCTCAGCGACGTCTTCCAGGCGCTGCAGGCGGCGCTCGGCGGCTATTACGTCAACGACATGAACCTGTTCGGCCGCACCTGGCAGGTGCAGGTCCAGGCCGAGGCGACCGACCGCGCCAGTGTCGACGATATCTACCGTATCAATGTCCGCAATGCCGACGGACAGATGGTGCCGTTGCGCAGCCTGCTCGAGGTCGAGGTCGTGGTGGGGCCGCCCGCGCTGATCCGCTACAACAACCGCCGTGCCGTCACGATCCAGGGCGGGCCGGCGGCCGGTATCTCCTCGGGCGAGGCCTTGGCCGCGATGGAGCAGGTCGCGGCCCGTACGCTGCCCTCGGGCTTTTCCGGCGAGTGGACGGATACGGCCTTCCAGGAGAAGCGCGCGGAGGGCAAGACCGGCATCATCCTCGCCTTCGCGGTGTTGTTCGCCTTCCTGTTCCTCGTCGCGCTCTATGAGAGCTGGACCATTCCCGTGCCGGTGCTGCTGTCGGTCGCGGTCGGTGTGCTCGGCGCCTTCGCCGGTATTCATTTCGGGGGGCTAACCCTCGATCTCTATGGCCAGATCGGCATGATCGTGCTGATCGGTCTTGCGGCGAAGAACGGCATCCTGATCGTCGAGTTCGCCAAGGAACAGCGTGAGCGGGGCGTACCCCTGCATGAGGCCGCCACGGAAGGTTCGCGCCTGCGGTTCAGGCCGGTGATGATGACCTCGCTCGCCTTCATCCTCGGGCTTTATCCGCTGGTCGTCGCGACCGGTGCCTCCGAACTGGCACGGCGCAATGTCGGCACGCCCGTCTTCGGCGGCATGATCCTCGCGTCCTTTGTCGGCATCTTCGCGATCCCGCCGCTTTACGTCTTATTCCAGGGCCTTCGCGAGCGGGTGAAGGGTTCCTTTGCGCGCAAGCCCAAGGATACGCCGCCGGGCGATGGCTCCGGCCACGCCAAACCGCACGGCTGA	MLSAVFVDRPRLAIVIAIVTTIAGLLSLFAIPVAQYPDIVPPQVSVSTFYPGASADVVDATIAQPIESQVVGVDKMIYMKSVSGGDGSYTLTASFELGTNPDINTVNINNRVQVALSKLPQDVQRQGVTVKKKSSALLGVIALSSPKQTHDPLFISNYATINILDQVKSTPGVGDAALWGPQDYAMRAWVKVDRLTGLGLTTGDIIAAIQAQNVQAAVGRIGARPISDDQQLQLTIQTKGRLTSVAEFEKIILRTNPDGSVLQLGDVARLELGAANLDRETRFNGGPATVMAIYQSPGANAITTLNAIKAQFAELAKAFPEDLEWKVTYDPTTFVKDTIHEVQKTLIEAFILVVIVVFLFLGSVRATLIPTLAVPVSLIGTFIVLNAVGYSANSVSLLAVVLAIGIVVDDAIVVVENVERVMEEHPELTPAEATKKAMAEITAPIIAITLVLLSVFVPVAFIPGISGELFRQFAVTVAVAMFLSAINALTLSPALCGVLLKRHHGPRRGVIGALMRGIDRVRDAYGDVVARLVRISIIGLVMVAAASVGILGLSKVTPTGFLPEDDQGAFFVVVQLPDGASVGRTADVIQRAEAVLKEEASIADFTSVIGLNFIDNYSQANAAFMVVTLKPFEERKDRSLGASQVIARLGPKLRQVQGGTVVPLAPPPIIGLGTGGGFTYVLKDLRGGDPKEMAQALRGLVVAANQEPRLSRVFSTFSATSPSIFLNIDRSKVQVLGVKLSDVFQALQAALGGYYVNDMNLFGRTWQVQVQAEATDRASVDDIYRINVRNADGQMVPLRSLLEVEVVVGPPALIRYNNRRAVTIQGGPAAGISSGEALAAMEQVAARTLPSGFSGEWTDTAFQEKRAEGKTGIILAFAVLFAFLFLVALYESWTIPVPVLLSVAVGVLGAFAGIHFGGLTLDLYGQIGMIVLIGLAAKNGILIVEFAKEQRERGVPLHEAATEGSRLRFRPVMMTSLAFILGLYPLVVATGASELARRNVGTPVFGGMILASFVGIFAIPPLYVLFQGLRERVKGSFARKPKDTPPGDGSGHAKPHG	MNISKFFIDRPIFAGVLSVLILLAGLLSVFQLPISEYPEVVPPSVVVRAQYPGANPKVIAETVASPLEESINGVEDMLYMQSQANSDGNLTITVNFKLGIDPDKAQQLVQNRVSQAMPRLPEDVQRLGVTTLKSSPTLTMVVHLTSPDNRYDMTYLRNYAVLNVKDRLARLQGVGEVGLFGSGDYAMRVWLDPQKVAQRNLTATEIVNAIREQNIQVAAGTIGASPSNSPLQLSVNAQGRLTTEQEFADIILKTAPDGAVTRLGDVARVELAASQYGLRSLLDNKQAVAIPIFQAPGANALQVSDQVRSTMKELSKDFPSSIKYDIVYDPTQFVRASIKAVVHTLLEAITLVVVVVILFLQTWRASIIPLLAVPVSIIGTFALMLAFGYSINALSLFGMVLAIGIVVDDAIVVVENVERNIEAGLNPREATYRAMREVSGPIIAIALTLVAVFVPLAFMTGLTGQFYKQFAMTIAISTVISAFNSLTLSPALAALLLKGHDAKPDALTRIMNRVFGRFFALFNRVFSRASDRYSQGVSRVISHKASAMGVYAALLGLTVGISYIVPGGFVPAQDKQYLISFAQLPNGASLDRTEAVIRKMSDTALKQPGVESAVAFPGLSINGFTNSSSAGIVFVTLKPFDERKAKDLSANAIAGALNQKYSAIQDAYIAVFPPPPVMGLGTMGGFKLQLEDRGALGYSALNDAAQNFMKAAQSAPELGPMFSSYQINVPQLNVDLDRVKAKQQGVAVTDVFNTMQIYLGSQYVNDFNRFGRVYQVRAQADAPFRANPEDILQLKTRNSAGQMVPLSSLVNVTQTYGPEMVVRYNGYTSADINGGPAPGYSSSQAEAAVERIAAQTLPRGIKFEWTDLTYQKILAGNAGLWVFPISVLLVFLVLAAQYESLTLPLAVILIVPMGILAALTGVWLTAGDNNIFTQIGLMVLVGLACKNAILIVEFARELEMQGATAFKAAVEASRLRLRPILMTSIAFIMGVVPLVTSTGAGSEMRHAMGVAVFFGMIGVTFFGLFLTPAFYVLIRTLNSKHKLHSAAVHEAPLASPHDH	99.81	gnl|BL_ORD_ID|133|hsp_num:0	153			6	3126	tetracycline
wetland_bin.37	wetland	S1Ck127_2924657_flag_1_multi_51.0000_len_34250_25 # 29651 # 30967 # 1 # ID=124_25;partial=00;start_type=ATG;rbs_motif=GGAG/GAGG;rbs_spacer=5-10bp;gc_cont=0.615	S1Ck127_2924657_flag_1_multi_51.0000_len_34250_25	29651	30967	+	Strict	600	628.2	Acinetobacter baumannii AbaQ	72.81	3004574	protein homolog model			fluoroquinolone antibiotic	antibiotic efflux	major facilitator superfamily (MFS) antibiotic efflux pump	ATGAGCCAGGAACTCAGGCTTATTCGTCGCATCACCCTGAAACTCATTCCCTTCCTGATCCTGCTCTACCTGATTGCCTATGTGGATCGCTCCGCCGTCGGTTTCGCCAAGCTGCACATGGGCGCGGACGTCGGCATCGGTGACGCGGCCTATGGCATGGGTGCCGGCCTGTTCTTCATCGGCTACTTCCTGCTGGAAATCCCCAGCAACCTGATGCTCGAACGCTTCGGCGCGCGGCGCTGGTTCGCGCGGATCATGCTCACTTGGGGCGCGATCACCATGGGCATGGCCTTCATCCAGGGCCCGACCAGCTTCTATGTCATGCGCTTCTTGCTCGGCGCTGCCGAAGCAGGGTTCTTCCCTGGCGTGCTGTACTACATCACCCAATGGTTTCCGGTCCGCCATCGCGGCAAGATCCTCGGCCTGTTCATTCTTTCCCAACCCATCGCGATGATGATCACCGGCCCGATTTCCGGCGGTCTGCTGGGCATGGAAGGGGTGGCCGGTCTGCACGGCTGGCAGTGGCTGTTCCTGTGCATCGGCGCGCCGGCGATTCTGCTGACCCTGCCGGTGTTGCGCTGGTTGCCTGATGGCCCCAAAGACGTGAACTGGATGGACCCGGTTGAGAAGCAATGGCTCGCCGGCGAGCTGAAAAAAGACCTGGAAGCATACGGCCAGACCCGCCACGGCAATCCGCTGCATGCGCTGAAGGACAAACGCGTTCTGCTGCTGGCGCTGTTTTATCTTCCCGTCACCCTGAGCATTTATGGCCTGGGCCTGTGGTTGCCGACGCTGATCAAGCAGTTCGGCGGCAGCGACCTGAGCACGGGTTTCATTTCTGCCGTGCCCTACATCTTCGGCATCGTCGGCCTGCTGATCGTGCCGCGCAGCTCCGACCGGCTCAATGACCGCTATGGTCATCTGGCGGTGCTGTACGTGATCGGCGCGATCGGTTTGTTTCTGAGCGCGTACCTGACGGTTCCGGTGCTGCAACTGGCGGCGCTGTCGCTGGTAGCGTTCTCGCTGTTTTCCTGCACGGCAGTGTTCTGGACCTTGCCCGGTCGTTTCTTCGCCGGTGCCAGTGCAGCGGCGGGCATTGCGCTGATCAACTCGGTGGGCAATCTGGGCGGCTACATTGGCCCCTTCGTTATCGGCTGGTTGAAAGAACTGACCGGCAATCTGGCCAGCGGCCTGTACTTCCTCTCGGGCGTGATGATCTGCGGGCTGATCCTGACCGGCGTGGTCTACCGTGTTCTGGAACGCAAGCACGTCTTGCCCGAATCGAAATTCGCCGCCAGCGCGCGGAGCAAGGCCTGA	MSQELRLIRRITLKLIPFLILLYLIAYVDRSAVGFAKLHMGADVGIGDAAYGMGAGLFFIGYFLLEIPSNLMLERFGARRWFARIMLTWGAITMGMAFIQGPTSFYVMRFLLGAAEAGFFPGVLYYITQWFPVRHRGKILGLFILSQPIAMMITGPISGGLLGMEGVAGLHGWQWLFLCIGAPAILLTLPVLRWLPDGPKDVNWMDPVEKQWLAGELKKDLEAYGQTRHGNPLHALKDKRVLLLALFYLPVTLSIYGLGLWLPTLIKQFGGSDLSTGFISAVPYIFGIVGLLIVPRSSDRLNDRYGHLAVLYVIGAIGLFLSAYLTVPVLQLAALSLVAFSLFSCTAVFWTLPGRFFAGASAAAGIALINSVGNLGGYIGPFVIGWLKELTGNLASGLYFLSGVMICGLILTGVVYRVLERKHVLPESKFAASARSKA	MDFEKDVIRTVTFKLIPALVILYLVAYIDRAAVGFAHLHMGADVGIGDAAYGLGAGLFFIGYFLFEVPSNLLLDKFGARKWFTRILLTWGLITMAMALIQGPKSFYLLRFLLGVAEAGFFPGVLYLITQWYPVRHRGKIMGMFVLSQPIAMMIAGPLAGLLLGMDGIANLHGWQWLFVAVGLPAVLLALPTFLWLPDNIDKVKWLSIEQKQWLKNELVKDEAEYDQTRHANPLHALKDKRVLLLALYYLPVTLSIYGLNLWLPTIIKQFGGGSDIQIGFLSSIPYIFGIIGLLIIPRSTDRLNDRYGHLSFLYALGACAMFLSGWLNSPVMQLAALAVVAFCLFSSTAVFWTLPGRFLTGASAAAGIALINSVGNLGGYVGPFGIGLLKEYTGNMAAGLYFLSIVMLFGLILTYIVYAKLERQKTQTVNIQKPL	100.92	gnl|BL_ORD_ID|2735|hsp_num:0	3278			0	1269	levofloxacin; nalidixic acid
wetland_bin.37	wetland	S1Ck127_218981_flag_0_multi_48.0000_len_16000_4 # 2091 # 3743 # -1 # ID=157_4;partial=00;start_type=ATG;rbs_motif=GGxGG;rbs_spacer=5-10bp;gc_cont=0.622	S1Ck127_218981_flag_0_multi_48.0000_len_16000_4	2091	3743	-	Strict	400	426	ArnT	42.33	3005053	protein homolog model			peptide antibiotic	antibiotic target alteration	pmr phosphoethanolamine transferase	ATGATCAAAGCCGAACATCGCAACATCGCCCTGCTGGTGCTGGCCTTTGCTGCGTTCTATCTGCTGCCGTTGGGGTCCCACGGATTGTGGATTCCCGATGAGACCCGCTACGCGCAGATCAGTCAGGAAATGCTGCACAGCGGTCACTGGGCGGCGCCGCATTTCATGGGCGTGCGGTATTTCGAGAAACCCGCTGCGGGCTATTGGCTGATTGCCGTGGGGCAAGCCATCTTTGGTGAAAACCTGTTTGGCGTGCGCATCGTCTCAGCGCTGAGCACCGGTCTGAGTGTGATGCTCGCTTACTGGCTGGCTGCGCGGATGTGGAACGACCCGCGCAAGAGTTTCGCCAGTGCGCTGCTGTTCATGAGCTTCGCGTTTATTGCCGGGCAAGGCGGTTACGCCAACCTCGATCCTCAGTTCACCTTGTGGGCGAACCTGACGCTGGTGGGGTTCTGGTGCGCCATTCACAGCAGCGGGCGTGCGCGACTGGGCGCCTGGGCGCTGATCGGTCTGGCCTGCGGCATGGGCTTCATGACCAAGGGATTTCTGGCCTGGGCGCTGCCGGTGATGGTCGCCCTGCCCTACATGCTCTGGCAGCGGCGTCTGGGTGAACTGCTTCGCTATGGGCCGCTGGCGGTGTTGATTGCCATCCTGGTGAGCCTGCCGTGGGTGCTCGCGGTGCATGGGCAGGAACCCGACTTCTGGCGGTTCTTCTTCTGGCACGAGCACATCCGGCGCTTTGCAGGCAACGATGCCCAACACGCCGAACCCTGGTGGTTTTACCTGCCACTGCTGGTGGTGTCCTGCCTGCCATGGGCCGCCTTGCTGCCGGTCACGTTCCGCCAGGCCTGGCAGCGCATGCGTCGCCCTGAAACCGGCTTTCTGCTCATCTGGCTGCTGGTGCCACTGGCGTTTCTCAGCCTCAGCAACGGCAAGCTGCCGACCTACATTCTGCCGTGCCTGCTGCCGGTGGCGCTGTTGATGGCCGACGCGCTTATCGAACGCCTGAATAAGGCCCAGCTCACTGCTTTGCGCATCAACGGCTGGCTGAACGCGGCGGCCGGGTTGATCGGGCTGATGGCGCTGGTGTACCTGCAACTCAAGCATCCGGTGTATGACCACGAGCCGGTGAGCCTGCTGCTGGCGATCATCGTGCTGGGCGGCTGGTGTGCGAGCAATGCACTGCAAGGCATTCGCCCGATGAAGTATTGGGCCGCGCCGGCACTGGGCAGCTGGCTGCTGGTGGCGTTGTTGCCGGCTGCCCTGCCCTATGACGTGGTGCATAACAAGACGCCTGATCAGTTTGTGCTTGCCCATCAAGCGCAACTGGCGGCCAGTACGCACTTGCTGAGCAATGATCTGGGCGCGGCGTCGGCACTGGCGTGGCGCCTGAACAGAACCGACGTGTCGTTTTTCAATACCTGGAACGAACTGGATTACGGCCTGGCGTATCCCGACGCGACAGGACGCGAAGTGACCCTGAAAAGGATCAACACCTGGATGACCAAAGCCCGCAGCGAGGGTCAGGTCGGGGTGGTCATGCGCGGCAGAACCGACGAAGAGCTGCGCGAACTCGAGTTGCTGCCCAAGGACGCCGAGCGCTACGACGAAGGCAATCTGATCATCCTCATTTACGGGAAGTCAGCGCCATGA	MIKAEHRNIALLVLAFAAFYLLPLGSHGLWIPDETRYAQISQEMLHSGHWAAPHFMGVRYFEKPAAGYWLIAVGQAIFGENLFGVRIVSALSTGLSVMLAYWLAARMWNDPRKSFASALLFMSFAFIAGQGGYANLDPQFTLWANLTLVGFWCAIHSSGRARLGAWALIGLACGMGFMTKGFLAWALPVMVALPYMLWQRRLGELLRYGPLAVLIAILVSLPWVLAVHGQEPDFWRFFFWHEHIRRFAGNDAQHAEPWWFYLPLLVVSCLPWAALLPVTFRQAWQRMRRPETGFLLIWLLVPLAFLSLSNGKLPTYILPCLLPVALLMADALIERLNKAQLTALRINGWLNAAAGLIGLMALVYLQLKHPVYDHEPVSLLLAIIVLGGWCASNALQGIRPMKYWAAPALGSWLLVALLPAALPYDVVHNKTPDQFVLAHQAQLAASTHLLSNDLGAASALAWRLNRTDVSFFNTWNELDYGLAYPDATGREVTLKRINTWMTKARSEGQVGVVMRGRTDEELRELELLPKDAERYDEGNLIILIYGKSAP	MKSIRYGVSLIALFALYYLLPLNFRLLWQPDETRYAEISREMLATGDWVVPHFLGLRYFEKPIAGYWINSIGQWLFGHNNFGVRFGSVFAITMTALLVAWLAWRIFRDKRVAILSLIIFLTAMLVYAIGTYAVLDPMITLWLALAMCSFWGAVQAHSRSGKILGYVLLGVACGMGVMTKGFLALAVPVVGVLPWVIARKRWREVLTYGWLAVIVCTLVVLPWGLAIAQREPDFWRYFFWVEHIQRFAEKDAQHKAPFWYYIPFLIAGSLPWLALLPGALKRGWLERDEARGALYLLGWVAMPFLFFSIAKGKLPTYILPCFAPLSILMARYALEAAKTGAKALRINGMINLGVGLLGLIAVLVVSPWGFMHKPVWTKIELYKCLLAAIAFAVWALMGWLAMKDSGRRWSLAALCPLGLALLVGFAIPDRVIDSKQPQFLVDIVSESLQPSRYVLTNNVGIAGGLAWELKRSDIIMFDKQGELKYGLDWPDAQGSFVSQAGFADWLAAHRQQGPVSLVLLMDKGESMLDLPLPKPDNAYELGRVVFLQYLPQ	99.82	gnl|BL_ORD_ID|2801|hsp_num:0	3795			27	1644	colistin A; colistin B
wetland_bin.37	wetland	S1Ck127_2128084_flag_0_multi_57.9886_len_50095_44 # 48359 # 49450 # 1 # ID=158_44;partial=00;start_type=TTG;rbs_motif=AGGAG;rbs_spacer=5-10bp;gc_cont=0.614	S1Ck127_2128084_flag_0_multi_57.9886_len_50095_44	48359	49450	+	Strict	250	258.8	vanG	40.57	3002909	protein homolog model			glycopeptide antibiotic	antibiotic target alteration	glycopeptide resistance gene cluster; Van ligase	TTGAAAAAGTCAGTCGCCATCGTTTTCGGTGGGCAATCCTCCGAGCATGAAGTGTCGTTGCAATCGGCGCGCAACGTGATCAACGCGATTGATCGCAACAACTTCTCCATCACCTTGATCGGTGTCGACAAGCAGGGCCACTGGCTGCGCTTCGACGAGCAGGATTACCTGCAGAACCCCACCGACCCCGCGCACATCAAACTCAGTGAGTCCGGCCGCCTGCTTTCTCTTATGCCGGGCGCCAGCGGGCCGCAGTTCGTGGAAGTGCAGACCGGGCAGGAGGTGCCGCGCATCGACGTGGTGTTCCCGCTGATCCACGGCAGTTTCGGGGAAGACGGCTGCCTGCAAGGCATGCTGCGTCTGCTGGATATTCCGTTCGTGGGCCCGGATGTGCTGAGCTCGGCGGCCTGCATGGATAAGGACGTGACCAAGCGCCTGCTGCGCGATGCGGGTATTTCGGTTGCGCCGTTCGTGGTCCTTCACCGTGGCGAGACGGTGGATTTTGTCAGCGTTTCCGCACAGCTGGGCCTGCCGCTTTTCGTCAAACCGGCGTGCCAGGGATCGTCGGTTGGCGTGAGCAAGGTCACCGACGAACCCGGCTATGCCGCGGCGCTGAAGCTGGCCTTCGACTACGACAACAAAGTGCTGATCGAGCAGGGGATCGTCGGTCGTGAAGTCGAATGCGCTGTGCTGGGCAACCACGAGCCGAAAGTCAGTGTGTGCGGTGAGGTCGTGGCCAATGATGAGTTTTACGCCTACGACACCAAGTACCTGAACGACGGTCAGGCGCGCATCGCGATCCCCGCGCAGATGCCCGAAGACATGAGCGAGTCCGTGCGCGAAGTGGCGCTGCAGGCCTATCGCGTGCTGGGCTGCGCCGGCCTGGCGCGGGTGGATTTCTTTGTCACCGAGGCCCGGGAAATCATCATCAACGAGGTCAACACGCTTCCCGGCTTCACCTCCATCAGCATGTACCCGAAACTCTGGCAGGCCAGCGGATTGAGCTACGCCGAGCTGATCGACCGGTTGATCACGCTGGCGCTTGAACGCGCTGAAGAAACCCGCGCGCTGAAAACCGAGGTGGTGCTGTGA	MKKSVAIVFGGQSSEHEVSLQSARNVINAIDRNNFSITLIGVDKQGHWLRFDEQDYLQNPTDPAHIKLSESGRLLSLMPGASGPQFVEVQTGQEVPRIDVVFPLIHGSFGEDGCLQGMLRLLDIPFVGPDVLSSAACMDKDVTKRLLRDAGISVAPFVVLHRGETVDFVSVSAQLGLPLFVKPACQGSSVGVSKVTDEPGYAAALKLAFDYDNKVLIEQGIVGREVECAVLGNHEPKVSVCGEVVANDEFYAYDTKYLNDGQARIAIPAQMPEDMSESVREVALQAYRVLGCAGLARVDFFVTEAREIIINEVNTLPGFTSISMYPKLWQASGLSYAELIDRLITLALERAEETRALKTEVVL	MQNKKIAVIFGGNSTEYEVSLQSASAVFENINTNKFDIIPIGITRSGEWYHYTGEKEKILNNTWFEDSKNLCPVVVSQNRSVKGFLEIASDKYRIIKVDLVFPVLHGKNGEDGTLQGIFELAGIPVVGCDTLSSALCMDKDRAHKLVSLAGISVPKSVTFKRFNEEAAMKEIEANLTYPLFIKPVRAGSSFGITKVIEKQELDAAIELAFEHDTEVIVEETINGFEVGCAVLGIDELIVGRVDEIELSSGFFDYTEKYTLKSSKIYMPARIDAEAEKRIQEAAVTIYKALGCSGFSRVDMFYTPSGEIVFNEVNTIPGFTSHSRYPNMMKGIGLSFSQMLDKLIGLYVE	104.01	gnl|BL_ORD_ID|1068|hsp_num:0	1157			9	1047	vancomycin
wetland_bin.37	wetland	S1Ck127_598774_flag_0_multi_47.4381_len_56546_26 # 29147 # 32338 # -1 # ID=261_26;partial=00;start_type=ATG;rbs_motif=AGGA;rbs_spacer=5-10bp;gc_cont=0.618	S1Ck127_598774_flag_0_multi_47.4381_len_56546_26	29147	32338	-	Strict	750	1322	adeF	66.32	3000777	protein homolog model			fluoroquinolone antibiotic; tetracycline antibiotic	antibiotic efflux	resistance-nodulation-cell division (RND) antibiotic efflux pump	ATGAATTTCTCCAAGTTCTTTATCACGCGGCCGATCTTCGCGGCGGTGCTCTCGCTGCTGATCCTGATCGCCGGCGCGATCTCGCTGTTCCAGCTGCCCATCAGTGAATACCCGGAAGTCGTGCCGCCGACCGTCGTCGTGCGCGCCAACTTCCCCGGCGCCAACCCGAAAGTGATCGGCGAAACCGTCGCAGCGCCTTTGGAACAGGCGATCACCGGCGTCGAGAACATGCTCTACATGTCCTCCCAGGCGACCGCCGACGGCAAGCTGACCCTGACCATCACCTTTGCGCTGGGGACCAACCTCGACACCGCGCAAGTGCAGGTGCAGAACCGGGTCACCCGGACCGAGCCAAAGCTGCCGGAAGAAGTGACGCGCATCGGTATCACCGTGGACAAGGCCTCGCCTGACCTGACGATGGTGGTCCACTTGACCTCACCGGATCAGCGCTACGACATGCTGTACCTGTCCAACTACGCGGTCCTCAATATCAAGGATGAGCTGGCACGCCTGAACGGCGTCGGCGATGTGCAGCTGTTCGGCATGGGCGACTACTCGCTGCGTGTCTGGCTCGATCCGAACAAAACCGCTTCGCGCAACATCACCGCGACCGACGTGGTCAACGCCATTCGCGAGCAGAACCGCCAGGTCGCCGCCGGTCAACTGGGCGCACCGCCCTCCCCGAGCGCCACCAGCTTCCAGATGTCGATCAACACCCAGGGCCGTCTGGTCTCTGAAGAAGAGTTCGAGAACATCATCGTGCGCGCCGGCGACAACGGCGAAATCACCCGGGTCAAAGACATCGCCCGCGTCGAACTGGGTTCCAGCCAGTACGCGCTGCGTTCGTTGCTGAACAACCAGCCGGCGGTGGCGATCCCGATCTTCCAGCGCCCGGGCTCCAACGCCATCGACATTTCCAACGAAGTGCGCGGCGAGATGGAACTGCTGAAGAAGAACTTCCCGGAAGGCATGGACTACAGCATCGTCTATGACCCGACGATCTTCGTGCGCGGCTCCATCGAGGCGGTGGTTCACACGCTGTTCGAAGCGCTGATCCTCGTCGTACTCGTGGTGATTCTGTTCCTGCAGACCTGGCGCGCTTCGATCATCCCGCTGGCCGCCGTGCCGGTGTCGCTGATCGGTACCTTCGCGGTCATGCACCTGTTTGGCTTCTCCCTTAACGCGCTGTCGCTGTTCGGGCTGGTACTGGCGATTGGTATCGTCGTGGACGACGCCATCGTGGTGGTGGAGAACGTCGAGCGGAACATCGAGCTTGGCCATGAACCGATGGAGGCCACGCAGATCGCCATGCGTGAAGTGACTGGCCCGATCATCGCCACGGCCCTGGTGCTGTGTGCGGTGTTCATTCCGGCGGCGTTCATCTCCGGCCTGACCGGGCAATTCTATAAACAGTTTGCGTTGACGATCGCCATCTCTACGGTGATCTCGGCCTTCAACTCCCTGACCCTGTCGCCTGCCCTGGCGGCCGTATTGCTGCGCGCTCACGATGCGCCGAAGGATGGCTTCTCACGCTTCCTCGACAAGCTGTTTGGGGCCTGGCTGTTCCGGCCGTTCAACCGTTTCTTCGTCAAGGCCAGTAACGGCTACGTGAGCACGGTGGGTCGGGTGATCCGCGTCAGCGGTGTCGCGCTGGTGGTGTACGCCGGCCTGATCGTCATGACCTGGCTGGGTTTCTCCACCACGCCGACCGGTTTCGTGCCGGCCCAGGATAAACAGTACCTGGTCGCCTTCGCGCAACTGCCGGACGCCGCGAGCCTGGACCGCACCGAAGACGTGATCAAGCGCATGTCTGACATCGCGCTGAAGCAACCGGGCGTCGAAAGCGCCGTGGCCTTCCCTGGCCTGTCGATCAACGGTTTCACCAACAGCCCGAACTCCGGCATCGTCTTCGTCACGCTCAAGCCCTTCGAAGATCGCACGGCAGCCGACCAGTCGGCCGGTGCCATCGCGGGCGCCCTCAACGGTAAATATGCGGGGATTCAGGAAGCCTACATGGCGATCTTCCCGCCGCCGCCGGTACAAGGCCTGGGCACGATCGGCGGTTTCCGTCTGCAGATCGAAGACCGCGGCAACCTGGGTTATGACGAGCTGTACAAAGAGACGATGAACATCATCGGCAAGAGCCGCAGCGTGCCGGAACTGGCCGCGCTGTTCACCAGCTACACGGTGAACGTGCCCCAGGTCGATGCCGCCATCGACCGCGAAAAAGCCAAGACCCTCGGTGTGCCGATCAGCGACATCTTCGACACCCTGCAGGTCTACCTGGGCTCGCTGTACGCCAACGACTTCAACCGTTTCGGCCGGACCTATCAGGTCAACGTCCAGGCCGAGCAGCAGTTCCGTCAGGACGCTGAACAGATCGGTCAGCTGAAAGTGCGCAACAACCGCGGCGAAATGATCCCGTTGGCGACGCTGTTGAAAGTCACCAACACCTCGGGCCCGGACCGCGTCATGCACTACAACGGCTTCATCACCGCCGAGATCAACGGCGCGGCGGGTCCGGGTTTCAGCTCGGGTCAGGCGCAGGTGGCGATGGAAAAACTGCTCAAGGAAGAACTGCCCAACGGCATGACCTACGAGTGGACCGACCTCACCTACCAACAGATCCTGTCGGGCAACACCGCGTTGCTGGTCTTCCCGCTCTGCGTACTGCTGGCGTTCCTAGTACTGGCGGCGCTGTATGAAAGCTGGAGCCTGCCGCTGGCGGTGATCCTGATCGTACCGATGACCCTGCTGTCGGCCATTGCCGGTGTGATCATTGCCGGGAGCGACAACAACATCTTCACCCAGATCGGCCTGATCGTACTGGTGGGCCTGGCGTGCAAGAACGCGATTCTGATCGTCGAGTTCGCCAAGGATGAGCAAGACAAGGGCAAGACTCCGCTGGAGGCTGTGCTTGAAGCCTGCCGCCTGCGTCTGCGGCCGATCCTGATGACCTCCTTCGCGTTCATCATGGGTGTGGTTCCGCTGGTCCTTTCCAGCGGCGCCGGTGCCGAAATGCGTCATGCCATGGGCGTGGCGGTGTTCTCCGGGATGCTCGGTGTGACCTTCTTCGGTCTGCTGTTGACGCCGGTCTTCTATGTACTGATTCGGAACTACGTTGGACGCAAAGAGGCGCGCAAGGCGGCCAAGGCTCAACGCATTCAGACCAACGCTTCGGAGGCTCATTGA	MNFSKFFITRPIFAAVLSLLILIAGAISLFQLPISEYPEVVPPTVVVRANFPGANPKVIGETVAAPLEQAITGVENMLYMSSQATADGKLTLTITFALGTNLDTAQVQVQNRVTRTEPKLPEEVTRIGITVDKASPDLTMVVHLTSPDQRYDMLYLSNYAVLNIKDELARLNGVGDVQLFGMGDYSLRVWLDPNKTASRNITATDVVNAIREQNRQVAAGQLGAPPSPSATSFQMSINTQGRLVSEEEFENIIVRAGDNGEITRVKDIARVELGSSQYALRSLLNNQPAVAIPIFQRPGSNAIDISNEVRGEMELLKKNFPEGMDYSIVYDPTIFVRGSIEAVVHTLFEALILVVLVVILFLQTWRASIIPLAAVPVSLIGTFAVMHLFGFSLNALSLFGLVLAIGIVVDDAIVVVENVERNIELGHEPMEATQIAMREVTGPIIATALVLCAVFIPAAFISGLTGQFYKQFALTIAISTVISAFNSLTLSPALAAVLLRAHDAPKDGFSRFLDKLFGAWLFRPFNRFFVKASNGYVSTVGRVIRVSGVALVVYAGLIVMTWLGFSTTPTGFVPAQDKQYLVAFAQLPDAASLDRTEDVIKRMSDIALKQPGVESAVAFPGLSINGFTNSPNSGIVFVTLKPFEDRTAADQSAGAIAGALNGKYAGIQEAYMAIFPPPPVQGLGTIGGFRLQIEDRGNLGYDELYKETMNIIGKSRSVPELAALFTSYTVNVPQVDAAIDREKAKTLGVPISDIFDTLQVYLGSLYANDFNRFGRTYQVNVQAEQQFRQDAEQIGQLKVRNNRGEMIPLATLLKVTNTSGPDRVMHYNGFITAEINGAAGPGFSSGQAQVAMEKLLKEELPNGMTYEWTDLTYQQILSGNTALLVFPLCVLLAFLVLAALYESWSLPLAVILIVPMTLLSAIAGVIIAGSDNNIFTQIGLIVLVGLACKNAILIVEFAKDEQDKGKTPLEAVLEACRLRLRPILMTSFAFIMGVVPLVLSSGAGAEMRHAMGVAVFSGMLGVTFFGLLLTPVFYVLIRNYVGRKEARKAAKAQRIQTNASEAH	MNISKFFIDRPIFAGVLSVLILLAGLLSVFQLPISEYPEVVPPSVVVRAQYPGANPKVIAETVASPLEESINGVEDMLYMQSQANSDGNLTITVNFKLGIDPDKAQQLVQNRVSQAMPRLPEDVQRLGVTTLKSSPTLTMVVHLTSPDNRYDMTYLRNYAVLNVKDRLARLQGVGEVGLFGSGDYAMRVWLDPQKVAQRNLTATEIVNAIREQNIQVAAGTIGASPSNSPLQLSVNAQGRLTTEQEFADIILKTAPDGAVTRLGDVARVELAASQYGLRSLLDNKQAVAIPIFQAPGANALQVSDQVRSTMKELSKDFPSSIKYDIVYDPTQFVRASIKAVVHTLLEAITLVVVVVILFLQTWRASIIPLLAVPVSIIGTFALMLAFGYSINALSLFGMVLAIGIVVDDAIVVVENVERNIEAGLNPREATYRAMREVSGPIIAIALTLVAVFVPLAFMTGLTGQFYKQFAMTIAISTVISAFNSLTLSPALAALLLKGHDAKPDALTRIMNRVFGRFFALFNRVFSRASDRYSQGVSRVISHKASAMGVYAALLGLTVGISYIVPGGFVPAQDKQYLISFAQLPNGASLDRTEAVIRKMSDTALKQPGVESAVAFPGLSINGFTNSSSAGIVFVTLKPFDERKAKDLSANAIAGALNQKYSAIQDAYIAVFPPPPVMGLGTMGGFKLQLEDRGALGYSALNDAAQNFMKAAQSAPELGPMFSSYQINVPQLNVDLDRVKAKQQGVAVTDVFNTMQIYLGSQYVNDFNRFGRVYQVRAQADAPFRANPEDILQLKTRNSAGQMVPLSSLVNVTQTYGPEMVVRYNGYTSADINGGPAPGYSSSQAEAAVERIAAQTLPRGIKFEWTDLTYQKILAGNAGLWVFPISVLLVFLVLAAQYESLTLPLAVILIVPMGILAALTGVWLTAGDNNIFTQIGLMVLVGLACKNAILIVEFARELEMQGATAFKAAVEASRLRLRPILMTSIAFIMGVVPLVTSTGAGSEMRHAMGVAVFFGMIGVTFFGLFLTPAFYVLIRTLNSKHKLHSAAVHEAPLASPHDH	100.38	gnl|BL_ORD_ID|133|hsp_num:0	153			0	3141	tetracycline
wetland_bin.38	wetland	S1Ck127_2371784_flag_1_multi_5.0000_len_3712_2 # 246 # 3419 # -1 # ID=122_2;partial=00;start_type=ATG;rbs_motif=None;rbs_spacer=None;gc_cont=0.616	S1Ck127_2371784_flag_1_multi_5.0000_len_3712_2	246	3419	-	Strict	750	1177.9	adeF	61.05	3000777	protein homolog model			fluoroquinolone antibiotic; tetracycline antibiotic	antibiotic efflux	resistance-nodulation-cell division (RND) antibiotic efflux pump	ATGAACTTCGCTGGCTTCTTTATCAACCGCCCGATCTTCGCGGCGGTGCTCTCGATCGTCATCTTCGTGTCGGGGCTCATCGCCCTGCCGCTGCTGCCGGTCAGTGAGTATCCGGAAGTCGTTCCGCCCACGGTACAGGTCACCTCCCAGTACCGCGGCGCGAACCCGACCGTCATTTCCGAAACCGTTGCCGCGCCTCTCGAAGAGGCCATCAACGGCGTCGAGAACATGATCTATATGAAGTCCGTCGCCTCCTCGGACGGCGTGCTTCAGATTGTCGTCACCTTCAAGCCGGGCACCGATCCTGATACCGCGCAGGTGCAGGTTCAGAACCGCGTTGGCCAAGCGCTGCCGCGTCTTCCGGAAGAAGTGCGCCAAGTCGGCGTCATCACGCAGAAAAGCGCGCCGGATCTTACACTCGTCGTCCACCTCACCTCCCCGGACGGCCGCTACGACACCACGTACCTGCGCAACTACGCCGTCCTTCATGTGAAAGATGAAATCTCGCGCATCAAAGGCGTCGGGAACGCGCCGCTCTTCGGCGCGGGCGACTACGCCATGCGCATATGGCTCGATCCGGCGAAAGTCGCGTCTCGCGGCTTGACAGGCGGCGACGTCATCCGCGCCATCCGCGATCAGAATGTGCAAGTCTCGGCCGGCCAAATCGGCGCCCCGCCACAGCAAGGTATTTCGGACTTCACGCTGTCCATCAACGCACAAGGCCGCCTCGTCACGACGGAGGAATTCGGTAGCATCATTCTCAAGACCGGCGAAAACGGCGAGATCACCAAACTCAGCGACGTCGCCCGCCTTGAACTCGGCGCGTCCGAATACGCCCTGCGCGCTTCGCTCGACGTCAAACAAGCCGTTGCACTGCCGATCTTCCAGTCGCCGGGCGCCAACTCGCTCGACCTGTCGCGCGATGTGCGTGCCAAGATGGCTGAGTTGTCGAAGCGCTTCCCCGAAGGCATGGCCTGGGACGTTGTCTATGACCCCACCGTCTTCGTGCAAGAATCCATCAATTCGGTCGTCACCACGCTGATCGAAGCCGTGGCGCTCGTGGTGCTGGTCGTCATTCTGTTCCTGCAGACGTGGCGCGCCTCGGTCATCCCGCTCCTTGCGGTGCCGGTGTCCATCATCGGCAGCTTCGCGGTCCTACATCTGCTCGGTTTCTCCATCAACACACTGACACTGTTCGGCATGGTGCTCGCGACAGGCATCGTGGTCGATGACGCCATCGTGGTCGTCGAAAACGTCGAACGCGCTATCACCAACGGGCTGAAGCCGAAAGATGCGGCGATCCAAGCCATGAAGGAAGTTAGCGGGCCTATCATCGCGATCGCCGCCGTGCTCGTGGCGGTGTTCGTGCCGATGGCCTTCCTCGAAGGCGTCATTGGCCAGTTCTACCGTCAGTTCGCGGTCACCATTGCGGTTTCCACCGTGATCTCGGCCATCAACTCACTGACGCTTTCTCCGGCGCTTGCAGCGGTGCTTTTGAAGCCGCATGGCGCCAAGCCGGATGCGCCGACGCGCCTGCTCGACAAGTCGTTCGGCTGGCTGTTCCGCCCGTTCAATCGCTTCTTCGAAGCAAGCTCGGAGCGCTACTCGGCCAACGTCACCAAGTCCATCAAACGTAGCAAGCTAAGCTTCGCGATCTACGGCGTCCTTGTCGTCGCTACCTGGTTTGCGTTCCAGGGCGTGCCCGGCGGCTTCATCCCGATGCAGGACAAGCTCTACCTCATCGGCGGCGTGAAGATGCCCGAAGGCTCGTCGCTCGACCGCACCGAAGCTGTCATTAATAAGATGAGCGAGATCGCCCTTGCTACCGACGGCGTCGAACACGCCGTTGCGTTCCCTGGCCTCAACGTCTTGCAATTCACCAACACCCCGAACATGGGCACGGTGTTCCTCGGCCTGAAGCCGTTCGACAAACGCGGCCGTCCCGCAACGGAAATCGCCGCCGAACTGATGGGCAAATTCCAGGGCCTGCAGGAAGGCTTCGCCTTCGCCATCATGCCGCCGCCGATCCTCGGGCTTGGAACCGGTTCGGGCTACTCTGTCTATATTCAGGACCGCTCGGGCCTTGGTTACGGCGAGTTGCAAACCTCGGCAACGACCCTTGCCGGCGCGCTGTCGCAAGTCCAAGGCATGCACTTCCCGATCTCGTCTTACCAGGCGAACGTCCCGCAGCTCTCGGCCGAAGTCGACCGCGAGAAAGCGAAGGCGCAAAACCTCGATATCCGCGACGTGTTCGAAACGCTGCAGGTCTATCTCGGCTCGGTCTACGTGAACGACTTCAATCTCTTTGGCCGCACCTTCCGCGTCATCGCGCAGGGCGAAGCGACCTCGCGTGATCAAGTCGAAGACATCGCCCAGCTCCGTACGCGCAATCAGGCCGGCGAGATGGTGCCAATCGGCAGCGTCTTGACGACCCGCGACACCTACGGCCCGGATCCGGTTGTGCGTTACAACGGCTATCCGTCCGCCGACATTATCGGTGAAGCCGATCCGCGCCTGCTCTCGTCCAACCAAGCCATGGGCGCGGTGATGGCGGTCGGCGAAAAGGTTCTGCCGCCGGGTATGACCCTTGAGTGGACCGACCTCAGCTTCCAGCAAGCCCATCAAGGCAACGCGGCGCTCATCGTGTTCCCCTTGAGCCTTCTCCTCGTGTTCCTCGTGCTCGCCGCCCTCTACGAAAGCTGGACGCTCCCGCTCGCGGTCATCCTGATCGTGCCGATGGCCATGCTTGCCGCCCTCACCGGTGTCTGGCTTGTGGGTGGCGACAATAACGTCTTCGTTCAGGTCGGACTGGTAGTGCTCATGGGTCTTGCCTCCAAGAACGCCATCCTGATCGTCGAGTTCGCCCGTGAACTCGAACATCAAGGACGCGACATCGTCACGGCCGCCATCGAAGCCTCGCGCCTTCGTCTGCGTCCGATCGTGATGACCTCGGTCGCCTTCATCGCCGGTGTGACACCGCTTGTGTTCTCGTCTGGCGCTGGCGCCGAAGTCCGTCAGGCGACGGGTATCACCGTGTTTGCTGGCATGATCGGCGTCACCGTGTTCGGCTTGTTCCTGACCCCGGTGTTTTACGTTGCCCTGCGCAAGCTCGCCGAACGCCTCAAGCGTCCGTCGGTTGAGACCGCGCACGTTGAACTTCTTCCTGGAGAATAA	MNFAGFFINRPIFAAVLSIVIFVSGLIALPLLPVSEYPEVVPPTVQVTSQYRGANPTVISETVAAPLEEAINGVENMIYMKSVASSDGVLQIVVTFKPGTDPDTAQVQVQNRVGQALPRLPEEVRQVGVITQKSAPDLTLVVHLTSPDGRYDTTYLRNYAVLHVKDEISRIKGVGNAPLFGAGDYAMRIWLDPAKVASRGLTGGDVIRAIRDQNVQVSAGQIGAPPQQGISDFTLSINAQGRLVTTEEFGSIILKTGENGEITKLSDVARLELGASEYALRASLDVKQAVALPIFQSPGANSLDLSRDVRAKMAELSKRFPEGMAWDVVYDPTVFVQESINSVVTTLIEAVALVVLVVILFLQTWRASVIPLLAVPVSIIGSFAVLHLLGFSINTLTLFGMVLATGIVVDDAIVVVENVERAITNGLKPKDAAIQAMKEVSGPIIAIAAVLVAVFVPMAFLEGVIGQFYRQFAVTIAVSTVISAINSLTLSPALAAVLLKPHGAKPDAPTRLLDKSFGWLFRPFNRFFEASSERYSANVTKSIKRSKLSFAIYGVLVVATWFAFQGVPGGFIPMQDKLYLIGGVKMPEGSSLDRTEAVINKMSEIALATDGVEHAVAFPGLNVLQFTNTPNMGTVFLGLKPFDKRGRPATEIAAELMGKFQGLQEGFAFAIMPPPILGLGTGSGYSVYIQDRSGLGYGELQTSATTLAGALSQVQGMHFPISSYQANVPQLSAEVDREKAKAQNLDIRDVFETLQVYLGSVYVNDFNLFGRTFRVIAQGEATSRDQVEDIAQLRTRNQAGEMVPIGSVLTTRDTYGPDPVVRYNGYPSADIIGEADPRLLSSNQAMGAVMAVGEKVLPPGMTLEWTDLSFQQAHQGNAALIVFPLSLLLVFLVLAALYESWTLPLAVILIVPMAMLAALTGVWLVGGDNNVFVQVGLVVLMGLASKNAILIVEFARELEHQGRDIVTAAIEASRLRLRPIVMTSVAFIAGVTPLVFSSGAGAEVRQATGITVFAGMIGVTVFGLFLTPVFYVALRKLAERLKRPSVETAHVELLPGE	MNISKFFIDRPIFAGVLSVLILLAGLLSVFQLPISEYPEVVPPSVVVRAQYPGANPKVIAETVASPLEESINGVEDMLYMQSQANSDGNLTITVNFKLGIDPDKAQQLVQNRVSQAMPRLPEDVQRLGVTTLKSSPTLTMVVHLTSPDNRYDMTYLRNYAVLNVKDRLARLQGVGEVGLFGSGDYAMRVWLDPQKVAQRNLTATEIVNAIREQNIQVAAGTIGASPSNSPLQLSVNAQGRLTTEQEFADIILKTAPDGAVTRLGDVARVELAASQYGLRSLLDNKQAVAIPIFQAPGANALQVSDQVRSTMKELSKDFPSSIKYDIVYDPTQFVRASIKAVVHTLLEAITLVVVVVILFLQTWRASIIPLLAVPVSIIGTFALMLAFGYSINALSLFGMVLAIGIVVDDAIVVVENVERNIEAGLNPREATYRAMREVSGPIIAIALTLVAVFVPLAFMTGLTGQFYKQFAMTIAISTVISAFNSLTLSPALAALLLKGHDAKPDALTRIMNRVFGRFFALFNRVFSRASDRYSQGVSRVISHKASAMGVYAALLGLTVGISYIVPGGFVPAQDKQYLISFAQLPNGASLDRTEAVIRKMSDTALKQPGVESAVAFPGLSINGFTNSSSAGIVFVTLKPFDERKAKDLSANAIAGALNQKYSAIQDAYIAVFPPPPVMGLGTMGGFKLQLEDRGALGYSALNDAAQNFMKAAQSAPELGPMFSSYQINVPQLNVDLDRVKAKQQGVAVTDVFNTMQIYLGSQYVNDFNRFGRVYQVRAQADAPFRANPEDILQLKTRNSAGQMVPLSSLVNVTQTYGPEMVVRYNGYTSADINGGPAPGYSSSQAEAAVERIAAQTLPRGIKFEWTDLTYQKILAGNAGLWVFPISVLLVFLVLAAQYESLTLPLAVILIVPMGILAALTGVWLTAGDNNIFTQIGLMVLVGLACKNAILIVEFARELEMQGATAFKAAVEASRLRLRPILMTSIAFIMGVVPLVTSTGAGSEMRHAMGVAVFFGMIGVTFFGLFLTPAFYVLIRTLNSKHKLHSAAVHEAPLASPHDH	99.81	gnl|BL_ORD_ID|133|hsp_num:0	153			0	3126	tetracycline
wetland_bin.43	wetland	S1Ck127_1434176_flag_1_multi_10.0000_len_35528_14 # 14309 # 14782 # -1 # ID=114_14;partial=00;start_type=ATG;rbs_motif=None;rbs_spacer=None;gc_cont=0.555	S1Ck127_1434176_flag_1_multi_10.0000_len_35528_14	14309	14782	-	Strict	100	145.6	FosI	50.71	3007370	protein homolog model			phosphonic acid antibiotic	antibiotic inactivation	fosfomycin thiol transferase	ATGGCGATCAAAGGCTTGAGTCATATCACCCTGATCTGTGAAGATCTGGACCGGACGGAAGCCGTCCTTGTCGGTGTGTTGCGGGCCAAGCGGATCTATGACAGCGGCAAGGACCGTTTTTCATTGTCCGAAGAGCGGTTTTTTCTGGTAGGCGACGGTGATCCGCAAGACGAATTCGAGGGGATCTGGATCGCGATCATGAAAGGCGATCCGCTGGTTGAACGGAGCTATAACCACATCGCCTTTGCCGTCGACGATGCGGAACTGATCAATGCCCGGCACGCCGTCAAAGCCTTGGGGCTGGACGAGCTGCCCTCACGCCCGCGTGTCGAGGGCGAGGGACAGTCTTTGTATTTCTATGATCACGACAACCATCTGTTCGAGTTGCACAGCGGCAGTTTGCGCAAACGCTTGATGCGCTATCGTCCCAAAAGCCATTGGCATGCCGGTTTCATTGATTGGCAAGACCGCTGA	MAIKGLSHITLICEDLDRTEAVLVGVLRAKRIYDSGKDRFSLSEERFFLVGDGDPQDEFEGIWIAIMKGDPLVERSYNHIAFAVDDAELINARHAVKALGLDELPSRPRVEGEGQSLYFYDHDNHLFELHSGSLRKRLMRYRPKSHWHAGFIDWQDR	MKGISHITFIVRDLNRMAALLCEGLGAREVYDSSNQNFSLSREKFFVLGSTWLAAMEGEPPAERSYQHVAFAVSETDLPAYQARLEALGVEIRPPRSRVDGEGLSLYFYDFDNHLFELHSGTLEQRLVRYQAGR	117.16	gnl|BL_ORD_ID|4912|hsp_num:0	5898			0	393	fosfomycin
wetland_bin.43	wetland	S1Ck127_2398884_flag_1_multi_11.0000_len_22485_12 # 9378 # 12512 # 1 # ID=157_12;partial=00;start_type=ATG;rbs_motif=GGAG/GAGG;rbs_spacer=5-10bp;gc_cont=0.592	S1Ck127_2398884_flag_1_multi_11.0000_len_22485_12	9378	12512	+	Strict	750	976.1	adeF	51.96	3000777	protein homolog model			fluoroquinolone antibiotic; tetracycline antibiotic	antibiotic efflux	resistance-nodulation-cell division (RND) antibiotic efflux pump	ATGCATATCTCCCGTTTTTTCATCGACCGTCCGATTTTTTCCGGTGTGATCTCGATTTTGATCATTATTCTGGGGGCGGTGGCGTTTTTGCGCCTGCCGATTGCCCAATATCCTGAAATCGCGCCTCCCATCATCAATGTGTCGGGCCAATATCCCGGCGCCAGTGCGGATGTGGTGGCCTCCACCGTGGTCGCGCCGATCGAGCAACAGATCAACGGCGTCGAGAATATGCTCTATGTCTCCTCCAATTCGTCGGGGGATGGCCGCTTTTCGATTCAGGTGACGTTCGATCTCGGCACCAATCTGGATACCGCTCAGGTGCAGATCCAGAACCGCGTCGGCATTGCCGCCCCGCGTCTGCCTGCCGATGTCCGCAATCTGGGCGTGACAGTGACCAAAAGCTCGCCCGATCTGATGATGGTCGTGCATCTGATCTCGCCCGACAAGTCCCGCGATTCCCTGTTTATTTCGAATTATGCGACGCTGGAAATCACCGATGCCCTGACCCGTGTCGACGGGGTGGGATCGCTGACGGTGTTCGGTTCGCGCGATTATGCGATGCGGGTCTGGCTTGATCCCGACCGCTTGCAATCCATGGGCATGACTTCTGGCGATGTGCTGCTGGCCTTGCAGGGGCAGAATATTCAGGTCGCTTCGGGCGTGTTGAACCAGCCGCCGGTGGAAAATCCGGGCGCGTTCCAGATCGCGGTGCAGACTTTGGGCCGCCTGTCCGATCCGCAACAATTCGGCGAGGTCGTGGTCAAGCAAACAGCCGGTGCGCTGGTGCGCATCAAGGATGTGGCGAGGGTCGAACTGGCAGCACTTGATTATTCGTCCAACTCCTATCTCGATACCGATCCCGCTGTGGCAATGGCCGTGTTCCAGCGTCCCGGTTCGAATGCTTTGGCCACAGCCAAGCAGATCCGCCAGACCATGAACGATCTTTCGAAACGTTTTCCGGCGGGCGTGCAATACAAGATCGTTTATGATCCGACCGTGTTCATCCAGCAATCGGTGGAAGCCGTGCAGGAGACCGTATTCGAGGCGATCTTGCTGGTGGTCTTCGTGGTCGTGCTGTTTTTGCAGCGTTGGCGGGCCGCAATCATTCCGCTGGTGGCGATTCCGGTGTCCTTGGTGGGCACGTTTTTCCTGATGTCGCTGTTCGGCTTCTCGCTCAACAATCTGACCCTGTTCGGGCTGGTCTTGGCGGTGGGGATTGTGGTTGATGATGCGATTGTGGTGGTTGAAAATGTCGAGCGCAATATTGCCGCTGGCCTGACCCCTTACGAGGCCTCCGTGCGCTCGATGGAGGAGGTGGGGGCCGCCCTTGTCGCGATTTCGCTGGTTTTATGCGCGGTGTTTATCCCGTCCTCGTTCATTACCGGTATTTCGGGGCAGTTTTACCGGCAATTCGCGCTGACCATCACCGGAGCCACGGTGTTTTCGCTGATCGTGTCTCTGACCTTGTCGCCCGCGCTGTGCGCCTTGCTGTTGAAACCGCATCATGACGGGGTGCCGACCCGCTGGTGGCAGCATCCGTTGCAGGCGTTTTTCAACCGTTTCAATATCGGCTTCGACAAACTCGCCGGAGGCTATGGCTGGCTGGTGCAGCGCGTGGTCCGGTTGTCGGCTTTGATGCTGGTCGCCTATGTCGCCATTATCGGCTTGGGCCTGAACGAGTTCCGTAAAGTTCCGACCGGCTTTATTCCGCCTGTGGATCGCGGCTATCTGATCGTGGTGGCGCAATTGCCGCCCGGTGCTGCCCTGGCGCGCACCGATGCCGTGCAGCGCCGCATTGTCGATATCGCCCTGAAAGTGCCCGGCGTGATCGGTGCGGTCAATATTGTCGGCCTGTCGGGCGCAAGCTTTACCAATGCACCCAATGCCGGTGCGGCCTTTCTGGCGCTCGATACATTCGACAAGCGCGCCAAAGATCCGCGTCAATCGGCGCAGGCGATCCAGCGCGAATTGTTCCGTCAATTTGCCGGTATTCAGGAAGCGCAGGTTTTCGTGGTGGTTCCTCCCTCGGTGGCGGGGATCGGCAATGCCGGCGGCTTCCGCATGATGGTGGAAGATCGGGCGGGGCAGGGGCCTGCGGCCTTGCAGGCGGCCACCCGTGCCATGATGGCGCGTGCGGCGCAAACGCAGGGCGTGGCGCAGGTCTTCTCGATATTTGAAAATGCGACACCGCAGCTCTATCTCGATATCGACCGCGAGAAGGCCCAGTTGCTCGGTGTCAACGTGCCCGATGTCTTCGCAGCTTTGCAGACCTATCTCGGCTCGTCCTATGTGAATGATTTCAACCTGTTCGGCCGCACCTTCCGCGTGTCGGCACAGGCGCAGGACAGCGCGCGTCTGGAACCCAAGGATGTCTTGTCGATCAGGGTGCGCAATTCATCCGGTGACACGGTGCCGCTGGGCTCGTTTACCACGGTTGAAAACCGTTCCGGCCCCTATCGGGTGCCGCGTTACAACCTCTATCCCGCCGCCGAACTCGATGGCAGCGCCGCACCCGGCTTTTCGCAGGGCGAAGCGATGCAGATCATGGACAAGCTGGCTGCCGAAGTCCTGCCCGACGGTTTCGCAACCGAATGGACGACATTGGCCTTCCAGCAACAGCGGGCGGGCAACACCGCCGTTTTTGCCTGCATTCTGGCGGTGGTCTTTGTATTTCTGGTGCTTGCCGCCCAGTTTGAAAGCCTGACTTTGCCGCTGGCGGTGATTTTGATCGTGCCGATGTGCCTGATTGCTTCGATCATCGGGGTAATATTGCGCGGCTTCGACAACAATATTCTGACCCAGGTCGGGTTTATTGTGCTGATCGGTCTGGCGGCCAAAAACGCCATTCTGATCGTTGAATTTGCCAAACAGCTGGAAGATCAGGGCATGGACCGCTTTGCGGCGGCCGTTGAATCGGCCCGCTTGCGCCTGCGCCCGATCCTGATGACCTCGCTGGCCTTCGTGTTCGGCGTGACGCCGATGGTCTGGGCGGTGGGTGCGGGCGCTGAATTGCGCCAGTCGCTTGGCACGGCGGTGTTTTCCGGCATGATCGGGGTGACTTTGTTCGGGCTGGTGTTTACGCCGGTGTTTTATGTGGTGTGCCGCTGGCTGGCGGTTCGCACCAAACAATCCTAA	MHISRFFIDRPIFSGVISILIIILGAVAFLRLPIAQYPEIAPPIINVSGQYPGASADVVASTVVAPIEQQINGVENMLYVSSNSSGDGRFSIQVTFDLGTNLDTAQVQIQNRVGIAAPRLPADVRNLGVTVTKSSPDLMMVVHLISPDKSRDSLFISNYATLEITDALTRVDGVGSLTVFGSRDYAMRVWLDPDRLQSMGMTSGDVLLALQGQNIQVASGVLNQPPVENPGAFQIAVQTLGRLSDPQQFGEVVVKQTAGALVRIKDVARVELAALDYSSNSYLDTDPAVAMAVFQRPGSNALATAKQIRQTMNDLSKRFPAGVQYKIVYDPTVFIQQSVEAVQETVFEAILLVVFVVVLFLQRWRAAIIPLVAIPVSLVGTFFLMSLFGFSLNNLTLFGLVLAVGIVVDDAIVVVENVERNIAAGLTPYEASVRSMEEVGAALVAISLVLCAVFIPSSFITGISGQFYRQFALTITGATVFSLIVSLTLSPALCALLLKPHHDGVPTRWWQHPLQAFFNRFNIGFDKLAGGYGWLVQRVVRLSALMLVAYVAIIGLGLNEFRKVPTGFIPPVDRGYLIVVAQLPPGAALARTDAVQRRIVDIALKVPGVIGAVNIVGLSGASFTNAPNAGAAFLALDTFDKRAKDPRQSAQAIQRELFRQFAGIQEAQVFVVVPPSVAGIGNAGGFRMMVEDRAGQGPAALQAATRAMMARAAQTQGVAQVFSIFENATPQLYLDIDREKAQLLGVNVPDVFAALQTYLGSSYVNDFNLFGRTFRVSAQAQDSARLEPKDVLSIRVRNSSGDTVPLGSFTTVENRSGPYRVPRYNLYPAAELDGSAAPGFSQGEAMQIMDKLAAEVLPDGFATEWTTLAFQQQRAGNTAVFACILAVVFVFLVLAAQFESLTLPLAVILIVPMCLIASIIGVILRGFDNNILTQVGFIVLIGLAAKNAILIVEFAKQLEDQGMDRFAAAVESARLRLRPILMTSLAFVFGVTPMVWAVGAGAELRQSLGTAVFSGMIGVTLFGLVFTPVFYVVCRWLAVRTKQS	MNISKFFIDRPIFAGVLSVLILLAGLLSVFQLPISEYPEVVPPSVVVRAQYPGANPKVIAETVASPLEESINGVEDMLYMQSQANSDGNLTITVNFKLGIDPDKAQQLVQNRVSQAMPRLPEDVQRLGVTTLKSSPTLTMVVHLTSPDNRYDMTYLRNYAVLNVKDRLARLQGVGEVGLFGSGDYAMRVWLDPQKVAQRNLTATEIVNAIREQNIQVAAGTIGASPSNSPLQLSVNAQGRLTTEQEFADIILKTAPDGAVTRLGDVARVELAASQYGLRSLLDNKQAVAIPIFQAPGANALQVSDQVRSTMKELSKDFPSSIKYDIVYDPTQFVRASIKAVVHTLLEAITLVVVVVILFLQTWRASIIPLLAVPVSIIGTFALMLAFGYSINALSLFGMVLAIGIVVDDAIVVVENVERNIEAGLNPREATYRAMREVSGPIIAIALTLVAVFVPLAFMTGLTGQFYKQFAMTIAISTVISAFNSLTLSPALAALLLKGHDAKPDALTRIMNRVFGRFFALFNRVFSRASDRYSQGVSRVISHKASAMGVYAALLGLTVGISYIVPGGFVPAQDKQYLISFAQLPNGASLDRTEAVIRKMSDTALKQPGVESAVAFPGLSINGFTNSSSAGIVFVTLKPFDERKAKDLSANAIAGALNQKYSAIQDAYIAVFPPPPVMGLGTMGGFKLQLEDRGALGYSALNDAAQNFMKAAQSAPELGPMFSSYQINVPQLNVDLDRVKAKQQGVAVTDVFNTMQIYLGSQYVNDFNRFGRVYQVRAQADAPFRANPEDILQLKTRNSAGQMVPLSSLVNVTQTYGPEMVVRYNGYTSADINGGPAPGYSSSQAEAAVERIAAQTLPRGIKFEWTDLTYQKILAGNAGLWVFPISVLLVFLVLAAQYESLTLPLAVILIVPMGILAALTGVWLTAGDNNIFTQIGLMVLVGLACKNAILIVEFARELEMQGATAFKAAVEASRLRLRPILMTSIAFIMGVVPLVTSTGAGSEMRHAMGVAVFFGMIGVTFFGLFLTPAFYVLIRTLNSKHKLHSAAVHEAPLASPHDH	98.58	gnl|BL_ORD_ID|133|hsp_num:0	153			0	3126	tetracycline
wetland_bin.44	wetland	S1Ck127_2729676_flag_1_multi_8.5408_len_5445_1 # 3 # 1298 # 1 # ID=135_1;partial=10;start_type=Edge;rbs_motif=None;rbs_spacer=None;gc_cont=0.677	S1Ck127_2729676_flag_1_multi_8.5408_len_5445_1	3	1298	+	Strict	50	81.6	vanW gene in vanI cluster	32.54	3003724	protein homolog model			glycopeptide antibiotic	antibiotic target alteration	vanW; glycopeptide resistance gene cluster	ACGGCACTGCTCGAGCCGCGCGCGCCGGTGGTGGCCGTTGTCAGCACGGTCGAGCCCACCGTGACACCCGAAGCCGCGCAGGCGGCAGCGGCGCAGGCCGAGGAGGCGATGGCGAGCCCCGTCACCGTCAACGCCGGCACCGTCACGGCCACCATTCCGCCCGAGGCGATCGGACGGGCGCTGAGCTTCACGGTCCAGGACGGCGAATTCGTGCCGGCGCTCGATGGCGCCGTGCTGCACAAGTCGATCGCGAAGGAGCTGCGTCCGATCGAGATCAAGGGTCGTGATGCGACCTTCAAGATCAAGAAGGGCAAGCCCAAGATCGTGAAGTCCAAGGTCGGACGAGGGGTCTCCGACGAGGAGCTCGCGACGGCCGTGAGCAACGTGCTGGCCAAGCCGGCCGCCGAACGAACGGTCACCGTGCCGGTCGGGACGCGGGAGCCGAAGCTCACGACGGAGGAGGCGCAGGCGCTCGGCGTCACCGAGCAGATGTCGAGCTTCACGCAGTACTTCCCCTACGCCGCGTACCGCGTGCAGAACATCGGCCAGGCGGCGAAGCGGATCAATGGCACGATCCTCATGCCCGGTGAGACGTTCTCGCTCAACGACACCATCAAGGAGCGGACCGAGAAGAACGGATACACCGAGGGATTCGTCGTGGGCGAGGGCGGCGTGTTCGCCGAAGCGCTGGGCGGCGGGGTCTCCACCTCGGCCACCGCGACATGGACGGCGGCGTTCTACGCGGGGATGGAGCGCGTGCAGACGGTCGCGCACTCGATCTACATCTCGCGCTACAAGCCGGGCCTCGAGGCCACCGTCGCCTGGGGACTGTTCGACATGAAGTTCCGCAACGACACCCCGAACGCGGTCTTCATCACCTCGGGCATCACCAACGGCTCGATCAACGTGTCCTTCTGGGGCACCAAGGTGTACGACGACATCCAGGCCGAGTACGGCAAGCGCACCGGAATCGTCCCCTTCACCACGATCTACGACGACTCCGACGAGTGCCTGGGCCAGGCGGGAGTCGACGGGTTCACGATCACCGTCGACCGGGTGTTCTACAAGGACGGCGAAGAGGTCAAGCGCGAGCCCATCACCACGCGCTACAAGCCGGCCCCCGAGGTCATCTGCGGCAAGGAACCGGCCGGCAAGGGCGACAAGCCGAAGGGGGACAAGCCAGCGGGGTCCGACCCGAGCTCCTCCGCGCAGCCGTCGGACGCTCCGTCGGACGCGCCGTCGGACGCACCTGCCGACGCACCGCCGGCCGAGGACGACGTCTTCACCAACGGCTGA	TALLEPRAPVVAVVSTVEPTVTPEAAQAAAAQAEEAMASPVTVNAGTVTATIPPEAIGRALSFTVQDGEFVPALDGAVLHKSIAKELRPIEIKGRDATFKIKKGKPKIVKSKVGRGVSDEELATAVSNVLAKPAAERTVTVPVGTREPKLTTEEAQALGVTEQMSSFTQYFPYAAYRVQNIGQAAKRINGTILMPGETFSLNDTIKERTEKNGYTEGFVVGEGGVFAEALGGGVSTSATATWTAAFYAGMERVQTVAHSIYISRYKPGLEATVAWGLFDMKFRNDTPNAVFITSGITNGSINVSFWGTKVYDDIQAEYGKRTGIVPFTTIYDDSDECLGQAGVDGFTITVDRVFYKDGEEVKREPITTRYKPAPEVICGKEPAGKGDKPKGDKPAGSDPSSSAQPSDAPSDAPSDAPADAPPAEDDVFTNG	MLRRKPWVFLLVILFSQLSLSILLGATVTYGAGYAKAPEGLTVWEKDLGGMTKDEAYAVLAEVIPKAVVYDRTVYFLELNQTDQDLKDYLASQYIISTGNVITDAFEYLHRMSRTIPSPELLNQEEVLAQLRKFALDIDQPGKAAEAYYENGEIVIEEGSLGVRLDVDKSWEQLQQSIGMETVPLVTEVIVVHPTTAELEKVKDPLGDYTTYFNPSFHERVTNVRLAAEAINGLILPPGGEFSFNDTVGKREPERGYLPALMYMGNRVVTDDGGGICQDSTTLYQATKQARLEVLERYSHSLPVSYVPLGQDATVAYGALDFRFRNTTQGYLLLNAATGGNWIRVRIFGVADSEHPALDEPDGYPVKPREWSK	115.55	gnl|BL_ORD_ID|4753|hsp_num:0	2242			543	1047	vancomycin; teicoplanin
wetland_bin.45	wetland	S1Ck127_1158173_flag_0_multi_16.9936_len_51991_2 # 1118 # 4261 # 1 # ID=8_2;partial=00;start_type=ATG;rbs_motif=None;rbs_spacer=None;gc_cont=0.540	S1Ck127_1158173_flag_0_multi_16.9936_len_51991_2	1118	4261	+	Strict	750	846.3	adeF	45.9	3000777	protein homolog model			fluoroquinolone antibiotic; tetracycline antibiotic	antibiotic efflux	resistance-nodulation-cell division (RND) antibiotic efflux pump	ATGGCCGACTTCTTTATTCGCCGTCCCATCGTTGCTATGGTTATCGCCATTTTGACGGTGATCGTTGGTTTGATCTCACTCAATCGTCTGCCCATCGCCGAGTATCCGCCGGTAAGCCCGACGATGATTCAAGCGACAACAACCTATCGTGGGGCTGCTGCAGAAGCTGTTATGGAGTCCGTCGCCACACCTATCGAATCGAAGGTCAATGGTGTCGATAAACTGTTGTACATGCAGTCCTACAACGCCAATGACGGCAAAATGACCCTCAAAATGTATTTCGACGTCGGCACAGACGTAGATCTCATGCAGGTTAACGCGCAAAACCGTGTGGGTCAGGCTGAATCACAACTGCCTGAAGGCATCAAAAGGGAGGGGGTCATCGTCAACCGATCAAGTCCAGACATTCTTATGGTCATCGGGCTCAATTCTCCCAACGGCACTTACGACGCAACTTTCCTGGGCAACTACTGCGACATCAATTTGGTGGATGCTATCAAGCGCATCAAGGGGGTGGGTGATGTAAAGAACTTTACCGCCCAGGATTACGCCATGCGTGTTTGGTTACGCCCGGACAAACTCGCTGTTCTGGGCATCACCCCGCAGGACATTGCCAGCGCCATTAGGGAGCAGAACGCACAGTCCCCCGCAGGTCGCGTGGGTTCGGAGCCAGCCCCCCTAAATCAGGAAATGCAGTTTAATGTCCGCGCCCAAGGTTTGTTAAAAACACCCAAAGAGTTTGAGGAAATCATTGTCCGCTCCAGTTCCACCGGCTCACAAGTCAAGATCAAAGATGTCGCTCGTGTAGAACTGGGAGCCCAGACCTATGATCTACGTGCGCGTCTGAACAAGACGCCCGCTGGAGCGGTCGGCATCTACCTTGCACCAGGTGCGAACGCTCTCGAAACCGCAGAAAATGTTCGGAACGTTCTCGAAGAAGCCCAAAGCCGATTCCCTGCTGACATGGCTTATGACATTACTCTCGATTCCACCTTGCCGATCAAAGCCTCAATGGAGGAAATCGTGCATACTCTCGTGGAGGCAGTGTTTCTTGTGTTGCTGGTGGTGTACATTTTCCTGCAGAGCTTCCGCGCGACCATCATTCCGATGTGTACTGTCCCTGTTTCGTTGCTGGGGGCTTTCATTTTGTTTCCGGCGTTGGGATTCAGTATTAATGTGCTCACGATGTTCGGGCTGGTGCTCGCCATCGGTATTGTGGTGGATGATGCCATTGTGGTAGTAGAGGCTGTGCAGCATCACCTAGAACACGGCATGACACCGGTCGATGCCACTCGCCAAGCTATGAAAGAGGTTTCGGGGCCGGTGGTGGCCATCGGCCTGGTTTTGTGCGCTGTTTTTGTTCCAGTCGCCTTCATGGGAGGCGTGACCGGTCAGCTTTACAGCCAGTTCGCGCTTACCATTGCCGTCGCAGTGGTTTTCTCCGTGATCAATGCCCTGACTCTCAGTCCTGCGCTCTCTGCTCTTCTGCTCAAGAAGCCAACCCCAGGCAAAGGCCCGATCTCAACCTTCTTTAGGTTGTTTAACCGTACCTTTGAATGGGTCACCGCGAAGTATGGTCGCATCGTTGGAGGTATGGTCCGCAAAGCAACCTTCTCCATGCTTCTCCTCGTTGTTGTTTTGGGAGGCATCTATGCGCTCGGTAAACACGTTCCCGGGGGCTTCATCCCCGACGAGGACAAGGGCTACCTTTTCGTTGCGGTTCAGCTTCCAGAGGGGGCTTCGCTTCAGCGCTCCGACGAGATACTCAAGCAAGTTGAGAATATCGTGACCACCACCCATGGCGTTCGCTCAGGCCTGGGACTGGCGGGGTTCAACATTCTGAATTCACTGAATTTTCCCAACTCTGCCATGATGTTCGTTGGGCTTGAAGACTGGGAGGAGCGCAAAGATCCGGCTTTGCACTCCAGTGCCATCGCGCGCGAGTGGAATAAAAAGTTCGCAGCTATTGCTGGCGCGCGAATCATGGCCTTCGGTCCGCCGCCCCTGCCTGGCTACGGTAATGTTTCCGGATTCACCATGCAGTTGCAGGACCGCTCGGGTGGATCTGTCGAGCAACTTGCAGGCTATGTTAAGCAACTTCAGACGGAGGCCGCCAAGCGGCCTGAGCTTTCCACTGTCAACACTACTTTCAACCCTTTCACTCCGCAGGTCAGTGTCGAGTTGGATCGTGAAAAGGCCCGCATCCTCGGTGTGCCCGTTGATAGCGTTTTTCAAACGCTGCAGGCCTACCTAAGTGGACTCTATGTCAATGATTTCGTGCGCTTTGGGAAGGTTTACAAAGTCTTCCTCCAGGCCGAGCCCGAGTTCACCAGTCAGCCTGGTGAACTCGGCCAGTTCTTTGTGCGTAACAACAATGGGCAGATGGTTCCGCTCAGCACATTGGTAAAGGTCGGCAAAATGTCGGGCCCGAATTTCGTCAGCCGCTTTAATCTCTACAACGCCGCCGAAATAATGGGCTCACCAGCCCCTGGCTACAGCTCTAGTCAGGCGATTAAGGCCATCGAGGAAGTGATGAAAACGATGCCCAGCGAAGTCGGCTACGAATGGTCCGGCCTTACTCTACAAGAGAAAAAGTCCGAAGGACAGGCTGCGATTGTTTTCGGCGCAGCCGTTCTTTTTGTCTTCCTTCTCTTGGCCGCTCAATATGAGAGCTGGGGGCTTCCCTTCGCCGTCCTGCTCGCCACCCCGACTGTGATCCTCGGCCTCATGGTTGGCATGTTTTTGCGTCATTTCGACCTGAACGTCTATGCCCAGATTGGTCTCATCATGCTCATAGGGCTGTCCGCCAAAAACGCCATTCTCATCGTAGAGTTTGCCAAGATGAAACGCGATGAGGGGGTGCCTATCGTCGATGCCGCCATTGAGGGGGCGAGGTTGCGATTGCGCCCCATTTTGATGACATCCTTCGCGTTCATCCTTGGCTGTGTGCCCTTGATGCTAGCGACCGGTTCCGGCTCCGCCTCGCGCAGCACCATGGGCACCGGTGTTGTTTACGGCATGAGCATCGCCACCGCAATCGGACTGTTCCTCATTCCGGTCTGTTATGTCTTCGTTCAAAAGATCATTGAGAGCTGCGGCAAAAAACAATTGCCACCCACTCCATCAGTCTCAACCAGCCACTGA	MADFFIRRPIVAMVIAILTVIVGLISLNRLPIAEYPPVSPTMIQATTTYRGAAAEAVMESVATPIESKVNGVDKLLYMQSYNANDGKMTLKMYFDVGTDVDLMQVNAQNRVGQAESQLPEGIKREGVIVNRSSPDILMVIGLNSPNGTYDATFLGNYCDINLVDAIKRIKGVGDVKNFTAQDYAMRVWLRPDKLAVLGITPQDIASAIREQNAQSPAGRVGSEPAPLNQEMQFNVRAQGLLKTPKEFEEIIVRSSSTGSQVKIKDVARVELGAQTYDLRARLNKTPAGAVGIYLAPGANALETAENVRNVLEEAQSRFPADMAYDITLDSTLPIKASMEEIVHTLVEAVFLVLLVVYIFLQSFRATIIPMCTVPVSLLGAFILFPALGFSINVLTMFGLVLAIGIVVDDAIVVVEAVQHHLEHGMTPVDATRQAMKEVSGPVVAIGLVLCAVFVPVAFMGGVTGQLYSQFALTIAVAVVFSVINALTLSPALSALLLKKPTPGKGPISTFFRLFNRTFEWVTAKYGRIVGGMVRKATFSMLLLVVVLGGIYALGKHVPGGFIPDEDKGYLFVAVQLPEGASLQRSDEILKQVENIVTTTHGVRSGLGLAGFNILNSLNFPNSAMMFVGLEDWEERKDPALHSSAIAREWNKKFAAIAGARIMAFGPPPLPGYGNVSGFTMQLQDRSGGSVEQLAGYVKQLQTEAAKRPELSTVNTTFNPFTPQVSVELDREKARILGVPVDSVFQTLQAYLSGLYVNDFVRFGKVYKVFLQAEPEFTSQPGELGQFFVRNNNGQMVPLSTLVKVGKMSGPNFVSRFNLYNAAEIMGSPAPGYSSSQAIKAIEEVMKTMPSEVGYEWSGLTLQEKKSEGQAAIVFGAAVLFVFLLLAAQYESWGLPFAVLLATPTVILGLMVGMFLRHFDLNVYAQIGLIMLIGLSAKNAILIVEFAKMKRDEGVPIVDAAIEGARLRLRPILMTSFAFILGCVPLMLATGSGSASRSTMGTGVVYGMSIATAIGLFLIPVCYVFVQKIIESCGKKQLPPTPSVSTSH	MNISKFFIDRPIFAGVLSVLILLAGLLSVFQLPISEYPEVVPPSVVVRAQYPGANPKVIAETVASPLEESINGVEDMLYMQSQANSDGNLTITVNFKLGIDPDKAQQLVQNRVSQAMPRLPEDVQRLGVTTLKSSPTLTMVVHLTSPDNRYDMTYLRNYAVLNVKDRLARLQGVGEVGLFGSGDYAMRVWLDPQKVAQRNLTATEIVNAIREQNIQVAAGTIGASPSNSPLQLSVNAQGRLTTEQEFADIILKTAPDGAVTRLGDVARVELAASQYGLRSLLDNKQAVAIPIFQAPGANALQVSDQVRSTMKELSKDFPSSIKYDIVYDPTQFVRASIKAVVHTLLEAITLVVVVVILFLQTWRASIIPLLAVPVSIIGTFALMLAFGYSINALSLFGMVLAIGIVVDDAIVVVENVERNIEAGLNPREATYRAMREVSGPIIAIALTLVAVFVPLAFMTGLTGQFYKQFAMTIAISTVISAFNSLTLSPALAALLLKGHDAKPDALTRIMNRVFGRFFALFNRVFSRASDRYSQGVSRVISHKASAMGVYAALLGLTVGISYIVPGGFVPAQDKQYLISFAQLPNGASLDRTEAVIRKMSDTALKQPGVESAVAFPGLSINGFTNSSSAGIVFVTLKPFDERKAKDLSANAIAGALNQKYSAIQDAYIAVFPPPPVMGLGTMGGFKLQLEDRGALGYSALNDAAQNFMKAAQSAPELGPMFSSYQINVPQLNVDLDRVKAKQQGVAVTDVFNTMQIYLGSQYVNDFNRFGRVYQVRAQADAPFRANPEDILQLKTRNSAGQMVPLSSLVNVTQTYGPEMVVRYNGYTSADINGGPAPGYSSSQAEAAVERIAAQTLPRGIKFEWTDLTYQKILAGNAGLWVFPISVLLVFLVLAAQYESLTLPLAVILIVPMGILAALTGVWLTAGDNNIFTQIGLMVLVGLACKNAILIVEFARELEMQGATAFKAAVEASRLRLRPILMTSIAFIMGVVPLVTSTGAGSEMRHAMGVAVFFGMIGVTFFGLFLTPAFYVLIRTLNSKHKLHSAAVHEAPLASPHDH	98.87	gnl|BL_ORD_ID|133|hsp_num:0	153			6	3111	tetracycline
wetland_bin.45	wetland	S1Ck127_2278554_flag_1_multi_21.8771_len_33348_27 # 30861 # 31187 # 1 # ID=33_27;partial=00;start_type=ATG;rbs_motif=None;rbs_spacer=None;gc_cont=0.642	S1Ck127_2278554_flag_1_multi_21.8771_len_33348_27	30861	31187	+	Strict	75	75.1	qacJ	36.79	3007014	protein homolog model			disinfecting agents and antiseptics	antibiotic efflux	small multidrug resistance (SMR) antibiotic efflux pump	ATGCCCTGGCTCCATCTCATCATCGCCGGACTCCTCGAAGTCGCCTGGGCCGTCGCTTTGAAGCAGACGGAGGGCTGGACGCGTCTCTGGCCGAGTGCGATCACCGCTCTGCTCATGATCGCCAGCTTCTTCTTCCTCTCGCTCGCGCTGCGTTCGCTGCCCATCGGCACCGCCTACGCCATCTGGACTGGCATCGGAGCCGTCGGCACCGCCTTGATCGGCATCTTCGTCTTTGGCGAACCCCGCACCGCCGCCCGCCTCGTTTGCATCGTCCTCATCGTGGCTGGCATCGTCGGTTTGAAGCTCGCCAGCTCATCACAGGCGTAG	MPWLHLIIAGLLEVAWAVALKQTEGWTRLWPSAITALLMIASFFFLSLALRSLPIGTAYAIWTGIGAVGTALIGIFVFGEPRTAARLVCIVLIVAGIVGLKLASSSQA	MPYLYLVIAIITEIIGTSFLKTAEGFTKLWPTLGTLISFGICFYFLSVTMKYLPLNVSYATWAGLGLVLTTIVSVVIFKESVNLISIFSIILIIIGVVLLNVFGSSH	100.93	gnl|BL_ORD_ID|4664|hsp_num:0	5730			0	318	benzalkonium chloride
wetland_bin.45	wetland	S1Ck127_2081946_flag_0_multi_16.9944_len_57328_30 # 32354 # 35533 # 1 # ID=53_30;partial=00;start_type=GTG;rbs_motif=None;rbs_spacer=None;gc_cont=0.580	S1Ck127_2081946_flag_0_multi_16.9944_len_57328_30	32354	35533	+	Strict	750	1255.7	adeF	62.51	3000777	protein homolog model			fluoroquinolone antibiotic; tetracycline antibiotic	antibiotic efflux	resistance-nodulation-cell division (RND) antibiotic efflux pump	GTGAACTTTTCTTCCTTCTTCATCACCCGCCCGATCTTCGCGGGAGTTCTCTCGCTCCTGACCTTCATCCTCGGCGCGATCTCGCTCTTCCAGCTTCCGATTTCGGAATACCCGGAGGTCGTGCCGCCGACGGTCATCGTCACGGCGACGTATCCGGGGGCGAATCCGAAGACCATCGCGGAGACGGTTGCATCGCCTCTCGAACAGACGGTCAACGGTCTCGAAAACATGCTCTACATGTCTTCCCAGAGCACGGCAAATGGCGTCATGATTCTCACCGTGACCTTCAAGATCGGCACGGACCTCGATCTGGCTCAAGTGCAGGTGCAGAACCGCGTCTCGCAGGTGCTGCCGAAGCTGCCTGAAGAAGTGCGCCGCTATGGTGTGACCACCGTGAAGTCCTCGCCGGACATGACGCTCGTGGTGCATCTGCTTTCGCCGAATGACCGCTACGACGAGATTTACTTGCGAAATTACGCCACGCTGAATGTGAAGGATGAACTCTCCCGCCTCAGCGGCGTTGGCCAAGTGCAGATCTTCGGCGGTGGCGAGTATGCCATGCGCATCTGGATTGATCCTGATAAGGCTGCCGCGCGTGGATTGACCGCTAGCGACATCGTGAACGCCATCCGTGAGCAAAACATCCAGGTCGCCGCCGGTGCCATCGGGCAGCAGCCAGTGAAGGGAGCACCGTTTGAACTCACCGTGAATGCAAAGGGCCGTCTCATCACCGAGGAGGAGTTTGAGCAGATCATCGTCAAAACCGGTCCGCATGGCGAAAAACTCCGCCTGCGTGATGTGGCCCGCGCGGAGATGGGCAGTGGCGAGTATGCGCTACGCAGTTTGTTGAATAACAAAAAAGCCGTCGGCATGGGTGTGTTCCAGCTTCCAGGCTCGAACGCGCTTGCCGTCTCGCAGGCCGTGCGGGCACGCATGGCCGAGTTGAAGACGAAAATGCCCGAAGGAGTCGATTATGCCATCGCTTACGATCCGACGGTCTTTGTCGATAAATCCATCGAAGCGGTCATTCACACGCTTATTGAGGCTATCTTGCTCGTAGTGCTCGTGGTGGTCATTTTCCTGCAAACGTGGCGTGCTTCCATCATCCCGCTCGCGGCAGTGCCGGTGTCGCTCGTCGGCACGTTTGCCGTGATGCATGCGCTGGGCTTCTCGATCAACAATCTGAGCCTTTTCGGCCTCGTTTTAGCCATCGGCATCGTCGTGGATGACGCCATCGTTGTTGTCGAAAACGTCGAGCGAAACATCCGCAACGGTCTGAAGCCGGTCGAGGCTACTCAACAGGCCATGAAGGAGGTGACAGGCCCTATTGTCGCGACGGCGCTCGTGCTGTGCGCCGTCTTTATCCCAACGGCGTTCATCAGCGGTCTCAGCGGGCAGTTTTACAAGCAGTTCGCCGTCACCATTGCCATCTCGACGGTCATCTCAGCGATCAATTCACTCACGCTTTCGCCTGCGCTGTCTGCTTTGCTCCTCAAAAGCCATCATGATAAAAAAGACCTCATCACCAAGGTCATGGATCTGTTGCTTGGTTGGTTCTTCCGCCCCTTTAATCGCTTCTTTGAGTGGTCCTCGAATGTGTATGTCGGCATCGTGAAGCGCACCATCCGTTTCAGCATCATCGCACTCATGATCTATGGCGGCCTCGTGTGGGCCACATGGCAAGGCTTTCAAATTGTGCCGGAGGGCTTTGTGCCTGCACAGGATAAGGCCTATCTGATCGGCTTTGCGCAACTCCCGGAAGGCTCGTCGCTTGATCGCACCGACGCGGTGATGCGACGCATGTCCGAGATCGCCCTGAAGCAGCCTGGCGTGAAGGACGCCATCGCTTTCCCCGGCCTCTCCATCCACGGCTTCAGCGCCAGCCCAAACAGCGGCATCGTGTTCGTCGGCCTGAAAGACTTCGAAGAACGCAAGACGCCCGATCTCAACAGCGCCGCTATCGCCGGTGCGCTCAATGGACAATTCATGGGCATTCAAGACGCCTTCGTGCTCGTGCTGCCGCCGCCGCCTGTGAACGGCATCGGCACCGCCGGTGGCTTCAAGATGATGATCGAAGACCGTGGCGATCGCGGCTACGAGGAGCTGTACAAGACCACGCAGGGCCTGATCGGCGCGGCGATGGGTTCAGGCAAGTTTGGCCTCACCTACACCGGCTACACCGTGAACGTTCCGCAGCTCGAAGCCGATGTGGATCGCGAAAAAGCCAAGTCACAGGGCGTGCCGCTCGCGAATCTCTACGAAACGCTGCAAATCAACCTCGGCAGTCTTTATGTGAACGACTTCAACCGCTTCGGACGCACTTATCAGGTCGTTGCGCAGGCCGAGCAGCAATTCCGCGATGAAGTGGGCGACATCACGCGCCTCAAAACTCGCAACGTGGCCGGCGACATGGTGCCCATCGGTTCGCTCGTGAAAGTGAACGAGAGTTTCGGACCGGACCGTGTCTTTCACTACAATGGCTACCTCGCTGCCGACATCAGCGGCTCGCCACTGCCGCCACTCAGCTCCGGCCAGGGCGAAGACTTGATTGCAGGTATCGTCAAAGGGGCGCTGCCCGGCGGGTTCGAGTTCGAGTGGACCGATCTCACCTTCCAAAAGATCATCGCGGGCAATACCGCCATCTACATTTACCCGCTCTGCATCTTGCTTGTCTTCATGGTGCTCGCAGCGCAATACGAAAGCCTGCGCCTGCCACTCGCCATCATTTTGATCGTGCCCATCTGTCTTCTCTTCGCCCTTGCCGGGGTGCATCTCATGGGTGGCGATAACAATATCTTCACTCAGATCGGCTTCATCGTTTTGATCGGCCTCGCCTGCAAAAACGCCATTCTCATCGTCGAGTTCGCCAAAGAGAATTACGACCACGGCAAAACCCCGCTCGAATCAGCCCTTGATGCTTGCCGTCTGCGTCTGCGCCCCATTCTGATGACCTCCATCGCTTTCATTGCCGGTGTGTACCCCCTCGTCGTCTCCACCGGTGCCGGTGCCGAGATGCGCCGCGCCATGGGCACCGCCGTCTTCAGCGGCATGATCGGCGTCACCTTCCTCGGCTTGTTCCTCACTCCCGTGTTTTATGTGCTGGTAATGAAGATTGGACGGAAGAAGAAGCCCCTAGCTTCCGCTGAATTGACCGCCGCAGCCGTTCCCACCTCTCATTGA	MNFSSFFITRPIFAGVLSLLTFILGAISLFQLPISEYPEVVPPTVIVTATYPGANPKTIAETVASPLEQTVNGLENMLYMSSQSTANGVMILTVTFKIGTDLDLAQVQVQNRVSQVLPKLPEEVRRYGVTTVKSSPDMTLVVHLLSPNDRYDEIYLRNYATLNVKDELSRLSGVGQVQIFGGGEYAMRIWIDPDKAAARGLTASDIVNAIREQNIQVAAGAIGQQPVKGAPFELTVNAKGRLITEEEFEQIIVKTGPHGEKLRLRDVARAEMGSGEYALRSLLNNKKAVGMGVFQLPGSNALAVSQAVRARMAELKTKMPEGVDYAIAYDPTVFVDKSIEAVIHTLIEAILLVVLVVVIFLQTWRASIIPLAAVPVSLVGTFAVMHALGFSINNLSLFGLVLAIGIVVDDAIVVVENVERNIRNGLKPVEATQQAMKEVTGPIVATALVLCAVFIPTAFISGLSGQFYKQFAVTIAISTVISAINSLTLSPALSALLLKSHHDKKDLITKVMDLLLGWFFRPFNRFFEWSSNVYVGIVKRTIRFSIIALMIYGGLVWATWQGFQIVPEGFVPAQDKAYLIGFAQLPEGSSLDRTDAVMRRMSEIALKQPGVKDAIAFPGLSIHGFSASPNSGIVFVGLKDFEERKTPDLNSAAIAGALNGQFMGIQDAFVLVLPPPPVNGIGTAGGFKMMIEDRGDRGYEELYKTTQGLIGAAMGSGKFGLTYTGYTVNVPQLEADVDREKAKSQGVPLANLYETLQINLGSLYVNDFNRFGRTYQVVAQAEQQFRDEVGDITRLKTRNVAGDMVPIGSLVKVNESFGPDRVFHYNGYLAADISGSPLPPLSSGQGEDLIAGIVKGALPGGFEFEWTDLTFQKIIAGNTAIYIYPLCILLVFMVLAAQYESLRLPLAIILIVPICLLFALAGVHLMGGDNNIFTQIGFIVLIGLACKNAILIVEFAKENYDHGKTPLESALDACRLRLRPILMTSIAFIAGVYPLVVSTGAGAEMRRAMGTAVFSGMIGVTFLGLFLTPVFYVLVMKIGRKKKPLASAELTAAAVPTSH	MNISKFFIDRPIFAGVLSVLILLAGLLSVFQLPISEYPEVVPPSVVVRAQYPGANPKVIAETVASPLEESINGVEDMLYMQSQANSDGNLTITVNFKLGIDPDKAQQLVQNRVSQAMPRLPEDVQRLGVTTLKSSPTLTMVVHLTSPDNRYDMTYLRNYAVLNVKDRLARLQGVGEVGLFGSGDYAMRVWLDPQKVAQRNLTATEIVNAIREQNIQVAAGTIGASPSNSPLQLSVNAQGRLTTEQEFADIILKTAPDGAVTRLGDVARVELAASQYGLRSLLDNKQAVAIPIFQAPGANALQVSDQVRSTMKELSKDFPSSIKYDIVYDPTQFVRASIKAVVHTLLEAITLVVVVVILFLQTWRASIIPLLAVPVSIIGTFALMLAFGYSINALSLFGMVLAIGIVVDDAIVVVENVERNIEAGLNPREATYRAMREVSGPIIAIALTLVAVFVPLAFMTGLTGQFYKQFAMTIAISTVISAFNSLTLSPALAALLLKGHDAKPDALTRIMNRVFGRFFALFNRVFSRASDRYSQGVSRVISHKASAMGVYAALLGLTVGISYIVPGGFVPAQDKQYLISFAQLPNGASLDRTEAVIRKMSDTALKQPGVESAVAFPGLSINGFTNSSSAGIVFVTLKPFDERKAKDLSANAIAGALNQKYSAIQDAYIAVFPPPPVMGLGTMGGFKLQLEDRGALGYSALNDAAQNFMKAAQSAPELGPMFSSYQINVPQLNVDLDRVKAKQQGVAVTDVFNTMQIYLGSQYVNDFNRFGRVYQVRAQADAPFRANPEDILQLKTRNSAGQMVPLSSLVNVTQTYGPEMVVRYNGYTSADINGGPAPGYSSSQAEAAVERIAAQTLPRGIKFEWTDLTYQKILAGNAGLWVFPISVLLVFLVLAAQYESLTLPLAVILIVPMGILAALTGVWLTAGDNNIFTQIGLMVLVGLACKNAILIVEFARELEMQGATAFKAAVEASRLRLRPILMTSIAFIMGVVPLVTSTGAGSEMRHAMGVAVFFGMIGVTFFGLFLTPAFYVLIRTLNSKHKLHSAAVHEAPLASPHDH	100	gnl|BL_ORD_ID|133|hsp_num:0	153			0	3171	tetracycline
wetland_bin.45	wetland	S1Ck127_3061949_flag_0_multi_21.0000_len_124975_21 # 26385 # 27503 # -1 # ID=101_21;partial=00;start_type=ATG;rbs_motif=None;rbs_spacer=None;gc_cont=0.609	S1Ck127_3061949_flag_0_multi_21.0000_len_124975_21	26385	27503	-	Strict	175	189.5	vanT gene in vanG cluster	32.51	3002972	protein homolog model			glycopeptide antibiotic	antibiotic target alteration	glycopeptide resistance gene cluster; vanT	ATGTATCCTGAAACGGACGCCATCCGCCCCACCCATGTCGAGGTGAACCTCGGTGCTATCGCGCAAAATTTTGACGCGATCCGGGCGCATGTCGGCACGGCGGAAGTCATGCCGGTGGTGAAGGCAAATGCCTATGGACACGGTCTCGTTGAGGTAGCGCAGCATCTAGCCGCGCATGGGGCAGGGTGCTTTGGCGTGGCTTTGCTCGAAGAAGCCATCGCTTTGCGCCAGGCAGGCATCACGGTGCCGATTCTGGTGTTTGGCGGCGTGGCGACGCGGCAGATCCCGCAGTTCATCGCCCATGATTTGATGATGACCGCGTCGTCCATCGACAAGCTGCGGCAGATTGACGAAGCGGCAGCCGCGGCCAAGCGGAAAGCTCGCGTGCATTTGAAGATCGACACCGGCATGGAGCGCATCGGTGTGCATTGGTACAGCGCGGAAAAGCTGCTGGAGGCCAGTCTGGACTTCGCTTGCGTCGAGGTCGCTGGGATTTACTCCCACTTCGCCAGTTCGGACGCCGAAGACCTTTCAGCGGCGCGGACGCAGCTCGCCCGATTCCTCGAAGTGCTCGAGTTTTATCCCAAGCTTGGCCTGAAGCCGCCACAACGTCACATCGCGAACTCTGGCGGCATTTTGCAGCTTCCCGAGAGCCATCTCGACGTCGTGCGACCGGGCATCATGCTCTACGGCGTGTATCCAGCGCGTGAAACGGTGCAGGCGGTTGCGCTAAAGCCTGCGCTGGGTTGGAAATCGCAGGTGGTGTACTTCAAAGTCGTGCAACCGGGCAACGCGGTGAGCTACGGCGGCACCTGGGCCAGCGATCATCCGGTGCGTGTCGTCACGGTGCCCGTGGGCTATGGCGACGGATATTTTCGCGCTCTGTCAAATCGCGGGCAGGTCATCATTCGCGGCGAGCGGTATCCGATTGTGGGCCGCGTGTGCATGGACCAGTTCATGGTGAACCTTGAATGGGGCACAGCCTACAACGGCGACGTCGTGACGATCATCGGCGACTCGATCACCGCGCAGGATGTGGCCGACTGGGCGGGCACCATCCCGTATGAAGTGCTGACAAACATCAACGCCCGTGTGCCGAGGCTTTACGTCCAGTCCTGA	MYPETDAIRPTHVEVNLGAIAQNFDAIRAHVGTAEVMPVVKANAYGHGLVEVAQHLAAHGAGCFGVALLEEAIALRQAGITVPILVFGGVATRQIPQFIAHDLMMTASSIDKLRQIDEAAAAAKRKARVHLKIDTGMERIGVHWYSAEKLLEASLDFACVEVAGIYSHFASSDAEDLSAARTQLARFLEVLEFYPKLGLKPPQRHIANSGGILQLPESHLDVVRPGIMLYGVYPARETVQAVALKPALGWKSQVVYFKVVQPGNAVSYGGTWASDHPVRVVTVPVGYGDGYFRALSNRGQVIIRGERYPIVGRVCMDQFMVNLEWGTAYNGDVVTIIGDSITAQDVADWAGTIPYEVLTNINARVPRLYVQS	MTKNESYSGIDYFRFIAALLIVAIHTSPLSSFSETGNFIFTRIVARVAVPFFFMTSGFFLISRYTCNAEKLGAFIKKTTLIYGVAILLYIPINVYNGYFKMDNLLPNIIKDIVFDGTLYHLWYLPASIIGAAIAWYLVKKVHYRKAFLIASILYIIGLFGDSYYGIVKSVSCLNVFYNLIFQLTDYTRNGIFFAPIFFVLGGYISDSQNRLSLKRSIVGFIVCFALMFGEALTLHHFDIQKHDSMYVLLLPSVYCLFNLLLHFRGKRRTGLRTISLIIYIIHPFMIVVIRLFAKLLHLQSLLVENSLVHYIAVCFASVVLAVVITALLSSLKPKKAKHTADTDRAYLEINLNNLEHNVNTLQKAMSPKCELMAVVKAEAYGHGMYEVTTYLEQIGVSSFAVATIDEGIRLRKYGISSEILILGYTSPSRAKELCKYELTQTLIDYRYSLLLNKQGYDIKAHIKIDTGMHRLGFSTEDKDKILAAFSLKHIKVAGIFTHLCAADSLEENDVAFTNKQIGSFYKVLDWLKSSGLNIPKVHIQSSYGLLNYPELECDYIRVGVALYGVLSSTNDKTKLELDLRPVLSLKAKVVLIRKIKQGESVGYSRAFTATRDSLIAILPIGYADGFPRNLSCGNSYVLIGGRQAPIVGKICMDQLAVDVTDIPNVKTGSIATLIGKDGKEEITAPMVAESAESITNELLSRMGHRLNIIRRA	52.25	gnl|BL_ORD_ID|1519|hsp_num:0	1561			1035	2118	vancomycin
wetland_bin.48	wetland	S1Ck127_1223002_flag_0_multi_45.9948_len_86332_22 # 33645 # 36821 # -1 # ID=52_22;partial=00;start_type=ATG;rbs_motif=GGA/GAG/AGG;rbs_spacer=5-10bp;gc_cont=0.663	S1Ck127_1223002_flag_0_multi_45.9948_len_86332_22	33645	36821	-	Strict	750	1260.7	adeF	62.35	3000777	protein homolog model			fluoroquinolone antibiotic; tetracycline antibiotic	antibiotic efflux	resistance-nodulation-cell division (RND) antibiotic efflux pump	ATGAACTTCTCGAAATTCTTCGTGAACCGGCCGCGCTTCGCCGCCGTGCTCTCCATCGTCATCTTCATCGCCGGACTGGTGGCGCTGCCTCGCCTGCCGATCAGCGAGTATCCCGAGGTGGTGCCGCCCACCGTTGTGGTCCGCGCCGCCTATCCCGGCGCCAACCCGTCCGTCATCGGCGAGACGGTGGCCGCGCCGCTGGAACAGGCCATCAACGGCGTCGAGGGGATGATCTACCAGTCGTCCGCCTCGGCCTCGGACGGGGCCATGCAGCTGACCGTCACCTTCGCCCTCGGGACCGACCTCGATAAGGCCCAGGTGCAGGTCCAGAACCGCGTCGCCCAGGCCCTGCCGAAACTGCCCCAGGAGGTGCAGCGCATCGGCGTGACCACCAACAAGGCCTCGCCCGACCTGACCCTGGTCGTGCACATGATCTCGCCCAACAACCGCTACGACATGCTGTATCTCAGCAACTACGCGCAGCTGAACGTGCGCGATCGCCTCAAGCGCATCGAGGGCGTGGGCGACGTGCAGATCTTCGGCGCGGGCGCCTATTCAATGCGGGTGTGGCTGGATCCTGAAAAGGTCGCGGCGCTCGGCATGACCGCCGGCGACGTGGTTAGGGCCCTGCGCGAGCAGAACGTCCAGGTGGCCGCCGGCCAGCTGGGCGCGCCGCCGGCCAATCTGGGCTCGGACTTCCAGCTGTCGATCAACGCCCCCGGCCGCCTGACGGACGAGGAGCAGTTCCGCGACGTGATCATCCGCTCCGGCGGCGATGGCCAGATCACCCGCCTGGGCGATGTGGCCCGGGTGGAGCTGGGCTCCAACAACTACGCCCTGCGCTCCCTGCTCGACAACAAGTCGGCCGTCGCCGTGCCGATCTTCCAGCGTCCCGGCTCCAACGCCCTGGAGATGGCCGCCAACGTCAAGAAGACGATGGAGGAGCTGAAGAAGGACTTCCCCGAAGGCGTCGACTACGAGATCATCTACGACACCACCGCCTTCGTGCAGGAGAGCATCGACTCGGTGGTCCACACCCTGATCGAGGCCATCATCCTGGTGGTGCTGGTGGTGGTGCTGTTCCTGCAGGGCTGGCGCGCCTCGATCATTCCGCTGATCGCCGTGCCCGTATCCTTGGTCGGCACCTTCGCGGTGCTGCTGATGCTGGGCTTTGGCCTCAACGCCCTGACCCTGTTTGGCCTGGTTTTGGCCATCGGCATCGTCGTCGATGACGCCATCGTCGTGGTCGAGAACGTCGAGCGCAACATCGCCCTGGGCCTGGAGCCCGCCGCCGCCACCCGCAAGGCGATGAGCGAGGTGACGGGCCCCATCGTCTCCACCGCCCTGGTGCTGTGCGCGGTGTTCATCCCTACCGCCTTCATCACCGGCCTGTCGGGCCAGTTCTACCGCCAGTTCGCTCTGACCATCGCCATCTCGACGGTGATCTCGGCCATCAACTCCCTGACCCTGTCGCCGGCCCTGGCCGCCGTGCTGCTGAAGTCGCATGACGCGCCCAAGGACCGCTTCCAGAAGCTGATCGACGCCTCGCTGGGCTGGCTGTTCAACCCCTTCAACCGCTTCTTCGCCAAGGCCTCGAACGGCTATGTCAACGGCGTGGCCAAGACCCTGGGTCGCTCGGGCATCGCCGTCTTCGTCTATGGCGGCCTGCTGGTCCTGACCGCCCTGGCCTTTGCCCGCACCCCCGGCGGCTTCGTGCCCCAGCAGGACAAGGCCTATGTGGTCGCCGTCGTGCAACTGCCCGACGCCGCCTCGCTGGACCGCACCGAAGCCGTGATCCGCCAGATGAGCGACATCGCCCTGAAGGTCCCCGGTGTCGAGCACTCGGTGGCCTTCCCCGGCCTTTCGGTGAACGGCCTGATCAACAGCCCCAACTCCGGCGCGATCTTCTTCCCGCTCAGCGATTTCAAGGACCGCAAGGGCAAGGCGCTGTCGGCCGGCGCCATCGTCGGCACGTTGAACGCGAAGTTCGCGGCGATCCCCGACGCCCAGATCGCCGTCTTCCCGCCACCCTCGGTCCAGGGTCTGGGCACCATCGGCGGCTTCCGCATGCAGATCGTCGACAAGGCCGGCCTGGGTTCGGACGAGCTGTACAAGGAGACCCAGAACCTGATCACCAAGGCCAGCCAGGATCCCGCCCTGGCCGGCGTGTTCTCCAGCTATCAGGTCGGCGTTCCCAAGATCCAGGCCGACATCGACCGCGAAAAGGCCCGGGCCCAGGGCGTGTCCCTGACCGACCTCTTCGAGACCATGCAGGTCTATCTGGGCTCGCTGTACGTCAACGACTTCAACCGCTTTGGCCGCACCTACGAGGTCAATGTCCAGGCCGACCAGAGCTTCCGCCTGCAGCCCGAACAGATGCTGCGCCTGCAGACCCGCAACAGCGACGGCCAGATGATCCCGCTGGGCAGCTTCGTGTCGTTCAAGGAAGCCACCGGCCCCGACCGCGAGAGCCATTACAACGGCATGCTCACGGCCGAGATCAATGGCGGCCCGGCCCCCGGCTACTCGACGGGCCAGGCCCAGAAGGCGCTCGAAGACCTCGCCAAGAAGGAACTTCCCAACGGCATGGGCTTCGAATGGACCGAGCTGACCTATCAGCAAATCCTGGCCGGCAATTCGGCGATCTACATCTTCCCGCTGTGCGTGCTGCTGGCCTTCCTCGTGCTGGTCGCCCAGTACGAGAGCTGGAGCCTGCCGCTGGTGGTGATCCTGATCGTGCCGATGACCCTGCTGTCGGCCCTGACCGGCGTGCTGCTGACCAAGGGCGACAACAACATCTTCACCCAGATCGGGCTGATCGTGCTGGTGGGGCTGGCGTGCAAGAACGCCATCCTGATCGTCGAGTTCGCCAAGGAGCGCGAGGAACACGGCGACAGCCCGCTGCAAGCGGTGCTGGAGGCCTGCCGTCTGCGCCTGCGGCCGATCCTGATGACCTCGATCGCCTTCATCATGGGCGTCTGGCCGCTGGTCGTGTCGCACGGCGCCGGGGCCGAGATGCGCCGGGCCATGGGCGTGGCGGTGTTCTCCGGCATGCTGGGCGTCACGATCTTCGGCCTGATCCTGACGCCCGTCTTCTACTACGTCATCCGCCGCTTCACCGCCCGCAAGGTGGTCAAGACGGCCCCGACCCCGGCTGACGCCGTGGCCTCGCACTGA	MNFSKFFVNRPRFAAVLSIVIFIAGLVALPRLPISEYPEVVPPTVVVRAAYPGANPSVIGETVAAPLEQAINGVEGMIYQSSASASDGAMQLTVTFALGTDLDKAQVQVQNRVAQALPKLPQEVQRIGVTTNKASPDLTLVVHMISPNNRYDMLYLSNYAQLNVRDRLKRIEGVGDVQIFGAGAYSMRVWLDPEKVAALGMTAGDVVRALREQNVQVAAGQLGAPPANLGSDFQLSINAPGRLTDEEQFRDVIIRSGGDGQITRLGDVARVELGSNNYALRSLLDNKSAVAVPIFQRPGSNALEMAANVKKTMEELKKDFPEGVDYEIIYDTTAFVQESIDSVVHTLIEAIILVVLVVVLFLQGWRASIIPLIAVPVSLVGTFAVLLMLGFGLNALTLFGLVLAIGIVVDDAIVVVENVERNIALGLEPAAATRKAMSEVTGPIVSTALVLCAVFIPTAFITGLSGQFYRQFALTIAISTVISAINSLTLSPALAAVLLKSHDAPKDRFQKLIDASLGWLFNPFNRFFAKASNGYVNGVAKTLGRSGIAVFVYGGLLVLTALAFARTPGGFVPQQDKAYVVAVVQLPDAASLDRTEAVIRQMSDIALKVPGVEHSVAFPGLSVNGLINSPNSGAIFFPLSDFKDRKGKALSAGAIVGTLNAKFAAIPDAQIAVFPPPSVQGLGTIGGFRMQIVDKAGLGSDELYKETQNLITKASQDPALAGVFSSYQVGVPKIQADIDREKARAQGVSLTDLFETMQVYLGSLYVNDFNRFGRTYEVNVQADQSFRLQPEQMLRLQTRNSDGQMIPLGSFVSFKEATGPDRESHYNGMLTAEINGGPAPGYSTGQAQKALEDLAKKELPNGMGFEWTELTYQQILAGNSAIYIFPLCVLLAFLVLVAQYESWSLPLVVILIVPMTLLSALTGVLLTKGDNNIFTQIGLIVLVGLACKNAILIVEFAKEREEHGDSPLQAVLEACRLRLRPILMTSIAFIMGVWPLVVSHGAGAEMRRAMGVAVFSGMLGVTIFGLILTPVFYYVIRRFTARKVVKTAPTPADAVASH	MNISKFFIDRPIFAGVLSVLILLAGLLSVFQLPISEYPEVVPPSVVVRAQYPGANPKVIAETVASPLEESINGVEDMLYMQSQANSDGNLTITVNFKLGIDPDKAQQLVQNRVSQAMPRLPEDVQRLGVTTLKSSPTLTMVVHLTSPDNRYDMTYLRNYAVLNVKDRLARLQGVGEVGLFGSGDYAMRVWLDPQKVAQRNLTATEIVNAIREQNIQVAAGTIGASPSNSPLQLSVNAQGRLTTEQEFADIILKTAPDGAVTRLGDVARVELAASQYGLRSLLDNKQAVAIPIFQAPGANALQVSDQVRSTMKELSKDFPSSIKYDIVYDPTQFVRASIKAVVHTLLEAITLVVVVVILFLQTWRASIIPLLAVPVSIIGTFALMLAFGYSINALSLFGMVLAIGIVVDDAIVVVENVERNIEAGLNPREATYRAMREVSGPIIAIALTLVAVFVPLAFMTGLTGQFYKQFAMTIAISTVISAFNSLTLSPALAALLLKGHDAKPDALTRIMNRVFGRFFALFNRVFSRASDRYSQGVSRVISHKASAMGVYAALLGLTVGISYIVPGGFVPAQDKQYLISFAQLPNGASLDRTEAVIRKMSDTALKQPGVESAVAFPGLSINGFTNSSSAGIVFVTLKPFDERKAKDLSANAIAGALNQKYSAIQDAYIAVFPPPPVMGLGTMGGFKLQLEDRGALGYSALNDAAQNFMKAAQSAPELGPMFSSYQINVPQLNVDLDRVKAKQQGVAVTDVFNTMQIYLGSQYVNDFNRFGRVYQVRAQADAPFRANPEDILQLKTRNSAGQMVPLSSLVNVTQTYGPEMVVRYNGYTSADINGGPAPGYSSSQAEAAVERIAAQTLPRGIKFEWTDLTYQKILAGNAGLWVFPISVLLVFLVLAAQYESLTLPLAVILIVPMGILAALTGVWLTAGDNNIFTQIGLMVLVGLACKNAILIVEFARELEMQGATAFKAAVEASRLRLRPILMTSIAFIMGVVPLVTSTGAGSEMRHAMGVAVFFGMIGVTFFGLFLTPAFYVLIRTLNSKHKLHSAAVHEAPLASPHDH	99.91	gnl|BL_ORD_ID|133|hsp_num:0	153			0	3165	tetracycline
wetland_bin.48	wetland	S1Ck127_1474676_flag_0_multi_42.0000_len_66427_58 # 57487 # 60630 # -1 # ID=57_58;partial=00;start_type=ATG;rbs_motif=AGGA;rbs_spacer=5-10bp;gc_cont=0.669	S1Ck127_1474676_flag_0_multi_42.0000_len_66427_58	57487	60630	-	Strict	750	792.3	adeF	43.38	3000777	protein homolog model			fluoroquinolone antibiotic; tetracycline antibiotic	antibiotic efflux	resistance-nodulation-cell division (RND) antibiotic efflux pump	ATGTTGTCCCGCTTCTTCATCGACCGGCCCATCTTCGCGTGGGTCATCGCCATCGTCATCATGCTGGCCGGCCTGCTGGCCATCCGCACCCTGCCGATCGCCCAGTATCCCAGCATCGCCCTGCCCCAGGTCTCGGTGTCGGCCAATTATCCCGGCGCCTCGGCCAAGACCGTCGAGGACAGCGTCACCCAGGTCATCGAGCAGAAGATGAAGGGCCTGGACGGCCTGGAATACATGTCCTCGACCAGCGACAGCTCGGGCGCGGCCACCACCACCCTGACCTTCAAGGCGGGCACCAATGTCGACATCGCCCAGGTGCAGGTCCAGAACAAGCTGCAGACGGCCACCGCGCTGCTGCCGCAGGAGGTGCAGCAACAGGGCCTGAGCGTGGTCAAGTCGACCCGCAACTTCCTGATGGTCGTGGGCCTCTATTCCAAGGCCCCGGGCACCACCAATGTCGATCTGGCCGACTACATCGCCGCCAACATCCAGGATCCCCTGAGCCGCGTCGAAGGCGTGGGCGACGTCCAGCTGTTCGGCGCGCAATACGCCATGCGCATCTGGCTGGACCCGGACAAGCTGGCCAGCTTCTCGCTGACCCCGGCCGACGTCACCGCCGCCATCAGGGCCCAGAACGCCCAGGTCTCGGCCGGCCAGCTGGGCGGCACGCCCGCCGCGCCGGGCGTCGCCCTGAACGCCACCATCTCGGCCCAGTCGCGCCTGCAGACCCCCGAGCAGTTCCGCGCCATCATCATCAGGAACACCACGGGCGGCGCGATCGTCCACCTGCGTGACGTGGCCCGCGTCGAGCTGGGCGCCGAAAGCTATGTCTTCAACGCCCACTTCAACGGCCACCCGGCCGCGGGCCTGGCCGTCAAGCTGGCCCCCGGCGGCAACGCGCTGGACACCGCCGAGGCGGTCAAGGCCCGCATGACCGAGCTCTCCAAGAGCTTCCCGGCCGGCTACGAATATGTGGTTCCCTACGACTCCACGCCGTTCGTCGCCCAGTCGATCCACGAAGTGGTCAAGACCCTGATCGAAGCCATGATCCTGGTCTTCATCGTCATGTTCCTGTTCCTGCAGAACTGGCGCGCCACCCTGATCCCGACCATCGCCGTGCCGGTCGTCCTGCTGGGCACCTTCGGGATCCTCGCGGTCTTCGGCTACTCGATCAACACCCTGACCATGTTCGGCGTGGTGCTGGCCATCGGCCTGCTGGTCGATGACGCCATCGTCGTGGTCGAGAACGTCGAACGGGTCATGAGCGAAGAAGGGCTGTCGCCCCTCGAAGCCACCCGCAAGTCGATGAAGGAAATCAGCGGGGCCCTGATCGGCATCGCGCTGGTGCTGTCGGCCGTCTTCGTGCCCATGGCCTTCTTCGGCGGCTCGCAGGGCGTGATCTATCGCCAGTTCTCGATCACCATCGTCTCGGCCATGCTGCTGTCGGTGGTCGTCGCCCTGGTCCTGACTCCGGCCCTGACCGCCACCCTGCTCAAGCCCGTCGCCAAGGGCCACACGATCGCCGACAAGGGCTTCTTCGGCTGGTTCAACCGCAGCTTCAACGATCTGTCGGGCCGCTATCAGGGCGCCGTGCGCGGCATCCTGGGCAAGAGCGTCCGCTGGATGGCGATCTATGGCGCGATCATCCTGGTGATGGCGTTCCTGTTCGTCCGCATGCCGACCTCGTTCCTGCCGGAAGAAGACCAGGGCACCATCTATACCCTTGTGCAGCTGCCCCCCGGCGCCACCGACGAGCGCACCCAGGGCGTGCTGAAGCAGGTCGAGACCCACTTCCTGGCCGACCAGGCCGTCAAGTCGGTCTTCACCGTCTCGGGCTTCAGCTTCGCGGGCGCCGGTCAGAACGCCGGCCTGGCCTTCATCAGCCTCAAGCCCTTCGAAGAGCGCAAGGCCGCGCAACTGAAGGCGCCGGCTGTCGCCGGCCGGGCCTTCGGCGCCTTCTCCCAGATCCGCGACGCCATGGTCTTCCCGATCGTGCCGCCGGCGGTGCAGGAGCTGGGCAACGCCTCGGGCTTCGACTTCCAGCTGCAGGACACCGGCGGCGTGGGTCACGAAGCCCTGATCAACGCCCGCAACATGATGCTGGGCATGGCCGCGCAGAACCCGGTTCTGGCCGGCGTGCGCCCCAACGGCCAGGACGACACCCCGCAGCTGCGGATCGACGTCGACCAGGCCAAGGCCGGCGCCATGGGCCTGACCACCGCCGACATCAACGCGGCGCTGAGCACCGCCCTGGGCGGTTCCTACGTCAACGACTTCGTCGATCGCGGCCGCATCAAGAAGGTCTATGTCCAGGCCGACGCGCCGTTCCGTATGAGGCCGGAAGACCTGAACCGCTGGTACGTGCGCAACAGCAGCGGCGCGATGGTCCCCTTCTCGGCCTTCGCCACCACCGCCTGGACCTACGGCTCGCCGCGTCTGGAACGCTATAACGGCCTGTCGTCGGTCAACATCCAGGGCACCCCCGCCCCGGGCAAGAGCTCCGGCGCGGCCATGGCCGCCATGGAAGAGATCGCCGCCAAGCTGCCGCCGGGCATCGGCTATGAGTGGACCGGCCTGTCGGCCCAGGAACGCGAATCCGGCAACCAGGCGCCGGCCCTGTACGCCATCTCGATCCTGGTCGTGTTCCTGCTGCTGGCGGCCCTTTACGAGAGCTGGTCGATCCCGCTGTCGGTGATCATGGTCATTCCGCTGGGCGTCGTCGGCGCCCTGCTGGCCACCACCCTGCGCGGCCTCAGCAACGACGTCTATTTCCAGGTCGGCCTGCTGACGACCATGGGTCTGGCGGCCAAGAACGCCATCCTGATCGTCGAGTTCGCCAAGGACCTGTACGAAAAGGGCTCGCCCCTGGTCGACGCCACCCTGGAGGCCGTCCGCATCCGACTGCGGCCGATCATCATGACCTCGCTGGCCTTCATCTTCGGCGTCCTGCCGCTGGCGATCTCCAACGGGGCGGGCTCGGGCAGCCAGCACGCCATCGGCACCGGCGTGATCGGAGGCATGATCTCGGCGACCCTGCTGGCGATCTTCTTCGTCCCGCTGTTCTTCGTGATCGTCGAGAAGACCTTCAAACCCAAGCACAAGCGCGTCGAAGAGACGCCCGCGATCCCGGCCGAGGGCCACTGA	MLSRFFIDRPIFAWVIAIVIMLAGLLAIRTLPIAQYPSIALPQVSVSANYPGASAKTVEDSVTQVIEQKMKGLDGLEYMSSTSDSSGAATTTLTFKAGTNVDIAQVQVQNKLQTATALLPQEVQQQGLSVVKSTRNFLMVVGLYSKAPGTTNVDLADYIAANIQDPLSRVEGVGDVQLFGAQYAMRIWLDPDKLASFSLTPADVTAAIRAQNAQVSAGQLGGTPAAPGVALNATISAQSRLQTPEQFRAIIIRNTTGGAIVHLRDVARVELGAESYVFNAHFNGHPAAGLAVKLAPGGNALDTAEAVKARMTELSKSFPAGYEYVVPYDSTPFVAQSIHEVVKTLIEAMILVFIVMFLFLQNWRATLIPTIAVPVVLLGTFGILAVFGYSINTLTMFGVVLAIGLLVDDAIVVVENVERVMSEEGLSPLEATRKSMKEISGALIGIALVLSAVFVPMAFFGGSQGVIYRQFSITIVSAMLLSVVVALVLTPALTATLLKPVAKGHTIADKGFFGWFNRSFNDLSGRYQGAVRGILGKSVRWMAIYGAIILVMAFLFVRMPTSFLPEEDQGTIYTLVQLPPGATDERTQGVLKQVETHFLADQAVKSVFTVSGFSFAGAGQNAGLAFISLKPFEERKAAQLKAPAVAGRAFGAFSQIRDAMVFPIVPPAVQELGNASGFDFQLQDTGGVGHEALINARNMMLGMAAQNPVLAGVRPNGQDDTPQLRIDVDQAKAGAMGLTTADINAALSTALGGSYVNDFVDRGRIKKVYVQADAPFRMRPEDLNRWYVRNSSGAMVPFSAFATTAWTYGSPRLERYNGLSSVNIQGTPAPGKSSGAAMAAMEEIAAKLPPGIGYEWTGLSAQERESGNQAPALYAISILVVFLLLAALYESWSIPLSVIMVIPLGVVGALLATTLRGLSNDVYFQVGLLTTMGLAAKNAILIVEFAKDLYEKGSPLVDATLEAVRIRLRPIIMTSLAFIFGVLPLAISNGAGSGSQHAIGTGVIGGMISATLLAIFFVPLFFVIVEKTFKPKHKRVEETPAIPAEGH	MNISKFFIDRPIFAGVLSVLILLAGLLSVFQLPISEYPEVVPPSVVVRAQYPGANPKVIAETVASPLEESINGVEDMLYMQSQANSDGNLTITVNFKLGIDPDKAQQLVQNRVSQAMPRLPEDVQRLGVTTLKSSPTLTMVVHLTSPDNRYDMTYLRNYAVLNVKDRLARLQGVGEVGLFGSGDYAMRVWLDPQKVAQRNLTATEIVNAIREQNIQVAAGTIGASPSNSPLQLSVNAQGRLTTEQEFADIILKTAPDGAVTRLGDVARVELAASQYGLRSLLDNKQAVAIPIFQAPGANALQVSDQVRSTMKELSKDFPSSIKYDIVYDPTQFVRASIKAVVHTLLEAITLVVVVVILFLQTWRASIIPLLAVPVSIIGTFALMLAFGYSINALSLFGMVLAIGIVVDDAIVVVENVERNIEAGLNPREATYRAMREVSGPIIAIALTLVAVFVPLAFMTGLTGQFYKQFAMTIAISTVISAFNSLTLSPALAALLLKGHDAKPDALTRIMNRVFGRFFALFNRVFSRASDRYSQGVSRVISHKASAMGVYAALLGLTVGISYIVPGGFVPAQDKQYLISFAQLPNGASLDRTEAVIRKMSDTALKQPGVESAVAFPGLSINGFTNSSSAGIVFVTLKPFDERKAKDLSANAIAGALNQKYSAIQDAYIAVFPPPPVMGLGTMGGFKLQLEDRGALGYSALNDAAQNFMKAAQSAPELGPMFSSYQINVPQLNVDLDRVKAKQQGVAVTDVFNTMQIYLGSQYVNDFNRFGRVYQVRAQADAPFRANPEDILQLKTRNSAGQMVPLSSLVNVTQTYGPEMVVRYNGYTSADINGGPAPGYSSSQAEAAVERIAAQTLPRGIKFEWTDLTYQKILAGNAGLWVFPISVLLVFLVLAAQYESLTLPLAVILIVPMGILAALTGVWLTAGDNNIFTQIGLMVLVGLACKNAILIVEFARELEMQGATAFKAAVEASRLRLRPILMTSIAFIMGVVPLVTSTGAGSEMRHAMGVAVFFGMIGVTFFGLFLTPAFYVLIRTLNSKHKLHSAAVHEAPLASPHDH	98.87	gnl|BL_ORD_ID|133|hsp_num:0	153			6	3177	tetracycline
wetland_bin.49	wetland	S1Ck127_558909_flag_1_multi_14.0000_len_6528_1 # 2 # 2116 # 1 # ID=63_1;partial=10;start_type=Edge;rbs_motif=None;rbs_spacer=None;gc_cont=0.475	S1Ck127_558909_flag_1_multi_14.0000_len_6528_1	2	2116	+	Strict	175	203.8	vanT gene in vanG cluster	35.03	3002972	protein homolog model			glycopeptide antibiotic	antibiotic target alteration	glycopeptide resistance gene cluster; vanT	TACAGGATAGTGCGCAGCCCGAAATCGTATAACTCGCAGATAGGCGTGGCCCTGTCACTGTGGGAGATAGATGAGGAAAATGACCTTGGAATATTTGAAGCAGGAATATCGGAGCCGGGCGAAATGGAGCGGCTGGAAAAACTGATAAAGCCAACGATAGGCATATTTACGAATATAGGAGACGCGCATAGCGGAGGCTTCCTGAATATAAAGCATAAGACAAAGGAAAAGCTGAAATTTTTTGTAAATGCTGAAGTGCTGATATACTGCAGGGATTATGCAGACATAAGCAACAGTATAGCAGAGATAAATACACTTTCGAAAGGAGCATCCGATACTACAGACAGGATAAAAACACTAAGCTGGAGCCAGCATGCAGATGCCGATGTGCGGGTAACGAGTGTAATGAGCAAGGGCGGCCGGAGCTACATAACGCTGCACTATAACATGCGCGATATAGATTTCGAGATACCCTTTATGGATAAGGCATCTATAGAGAATGCCATACACTGTGCAGTGGTGATGCTATACCTGCAAAAGGATGTGGAGGTAATAAAAGAAAGGATGCTGCACCTGACCGGAGTGGCCATGCGCCTGGAGCTGAAGAAAGCTATAAATAACTGCCTGCTGATAAATGACAGCTATAATGCCGATATAAATGCGCTTAGGATAGCTATAGAGTTCCTGAATCAGCAGCAACAGCACAGCAAAAAGACAGTGATACTATCGGAGATACTGCAAAGCGGCAAGGGCGAAATAGAACTGTATGAAGAGGTGGCCAAGCTGTTGGCAGATAACAACATAAGCCGGCTGATAGGCATTGGCCCTGCACTGGTACGCCAGCGCAAAACGTTTGAAAAAAATGCCGCGCTGGAGCTTAGCCTGTATAACTCCACAGAGGATTTTATACAACACCTGGATGTATCGGTGTTTGGCAACGAAACCATATTGCTGAAAGGGGCACGGAAATTCAAGTTCGAGATCATAGGCAGGTTGCTGGAAAAGAAGGCACATGAAACGGTGCTGGAAATAAACCTGAATGCCATAGCGCATAACCTGAAGGCATACCAATCGCTATTGAAACCAACGACCAAGATAATGGCAATGGTAAAGGCTTTTGCGTACGGCAGTGGTAGCTATGAGGTGGCGAGCATATTGCAATTCAATCGCGCCGACTACCTGGCGGTGGCGTATACGGATGAGGGTGTGGACCTGCGCAAGCATGGCATACGGTTGCCGGTAATGGTGATGAATCCTGAGGCCAACTCATTTGAAACCATGATAGCCAACAGGTTGGAGCCGGATATCTATTCGCTGGCACAGCTGAAGAAGTTTGCTGATATGCTGAATATCGTGTACCGCGAAACAGAGCCATACCCGATACACATAGAAATAGAAACGGGTATGCACCGCCTTGGATTTGAGCCGGGGCAAGTGGAAGAACTGATAACAGAACTGAAGAAGCTGAAGAATATAAGGGTGGCATCTATATTCTCGCACCTGGCGGCAAGCGAGGCTGCGGAGCACGATGATTATACCCATCAGCAGATAAGGATATTTGATGAGCAGAGCAGTAAGATTGTAAAGGCATTTGACTATAAGATACTGAGGCATGTGTTGAACTCGGGTGGCATATCGCGGCATACTGAGTCGCAGTTTGATATGGTTCGGCTGGGGATAGGTTTGTATGGTATAGATAGCTCGGGACTAAAGGAAAAGCTGGAGGTGGTAAGCACATTGAAGACATCGGTATCTCAAATAAAGCATTTGGTGGAGGGCGATACCATAGGCTATGGGAGGGTAGGCAAGGCAATGCGTCCAACCACTATTGCCACTGTGGGAATAGGCTATGCCGATGGGCTGGACAGGCGACTGAGCAATGGTGCAGGCAGCATGATGATAAAAGGAAAAGTTGCTCCCATAATAGGCAATGTGTGCATGGACATGACTATGCTGGATATAACTGACATGCCGGAAGTGCGGGAAGGTGATGAAGTAGTGATTTTTGGCGCTGCGCCTGCCATAGAGGCCGTGGCGAAGCAGGCCGGGACGATACCTTATGAGCTGCTGACGGGAGTGTCCGGCAGGGTAAAAAGAATTTATTTCCAGGAGTAA	YRIVRSPKSYNSQIGVALSLWEIDEENDLGIFEAGISEPGEMERLEKLIKPTIGIFTNIGDAHSGGFLNIKHKTKEKLKFFVNAEVLIYCRDYADISNSIAEINTLSKGASDTTDRIKTLSWSQHADADVRVTSVMSKGGRSYITLHYNMRDIDFEIPFMDKASIENAIHCAVVMLYLQKDVEVIKERMLHLTGVAMRLELKKAINNCLLINDSYNADINALRIAIEFLNQQQQHSKKTVILSEILQSGKGEIELYEEVAKLLADNNISRLIGIGPALVRQRKTFEKNAALELSLYNSTEDFIQHLDVSVFGNETILLKGARKFKFEIIGRLLEKKAHETVLEINLNAIAHNLKAYQSLLKPTTKIMAMVKAFAYGSGSYEVASILQFNRADYLAVAYTDEGVDLRKHGIRLPVMVMNPEANSFETMIANRLEPDIYSLAQLKKFADMLNIVYRETEPYPIHIEIETGMHRLGFEPGQVEELITELKKLKNIRVASIFSHLAASEAAEHDDYTHQQIRIFDEQSSKIVKAFDYKILRHVLNSGGISRHTESQFDMVRLGIGLYGIDSSGLKEKLEVVSTLKTSVSQIKHLVEGDTIGYGRVGKAMRPTTIATVGIGYADGLDRRLSNGAGSMMIKGKVAPIIGNVCMDMTMLDITDMPEVREGDEVVIFGAAPAIEAVAKQAGTIPYELLTGVSGRVKRIYFQE	MTKNESYSGIDYFRFIAALLIVAIHTSPLSSFSETGNFIFTRIVARVAVPFFFMTSGFFLISRYTCNAEKLGAFIKKTTLIYGVAILLYIPINVYNGYFKMDNLLPNIIKDIVFDGTLYHLWYLPASIIGAAIAWYLVKKVHYRKAFLIASILYIIGLFGDSYYGIVKSVSCLNVFYNLIFQLTDYTRNGIFFAPIFFVLGGYISDSQNRLSLKRSIVGFIVCFALMFGEALTLHHFDIQKHDSMYVLLLPSVYCLFNLLLHFRGKRRTGLRTISLIIYIIHPFMIVVIRLFAKLLHLQSLLVENSLVHYIAVCFASVVLAVVITALLSSLKPKKAKHTADTDRAYLEINLNNLEHNVNTLQKAMSPKCELMAVVKAEAYGHGMYEVTTYLEQIGVSSFAVATIDEGIRLRKYGISSEILILGYTSPSRAKELCKYELTQTLIDYRYSLLLNKQGYDIKAHIKIDTGMHRLGFSTEDKDKILAAFSLKHIKVAGIFTHLCAADSLEENDVAFTNKQIGSFYKVLDWLKSSGLNIPKVHIQSSYGLLNYPELECDYIRVGVALYGVLSSTNDKTKLELDLRPVLSLKAKVVLIRKIKQGESVGYSRAFTATRDSLIAILPIGYADGFPRNLSCGNSYVLIGGRQAPIVGKICMDQLAVDVTDIPNVKTGSIATLIGKDGKEEITAPMVAESAESITNELLSRMGHRLNIIRRA	98.88	gnl|BL_ORD_ID|1519|hsp_num:0	1561			978	2127	vancomycin
wetland_bin.51	wetland	S1Ck127_211823_flag_1_multi_6.0000_len_3135_2 # 1419 # 2417 # -1 # ID=304_2;partial=00;start_type=ATG;rbs_motif=None;rbs_spacer=None;gc_cont=0.670	S1Ck127_211823_flag_1_multi_6.0000_len_3135_2	1419	2417	-	Strict	200	206.5	vanH gene in vanO cluster	39.38	3002948	protein homolog model			glycopeptide antibiotic	antibiotic target alteration	vanH; glycopeptide resistance gene cluster	ATGATCACCTGCTCCGTTTACGACACCAAGGCTTACGACCGTGAGTACCTCGCCTGCGCCGTCGGCGCCGAGCGCGTCGCCTGGCGTTTCCATGAGTTTCGCCTGAGCGTCGACACCGTCTCCGCCGCAAAAGGCGCCCAGGCGGTGTGCGTCTTCGTCAACGACCAGGTGCATCGCGCCTGCCTCGAGGCCCTCGCCTCGCTCGGCGTCAAACTGCTCGCCTTGCGCTGCGCCGGCCACAACAACGTGGACCTCGCCGCCGCCAGGGCCCTCGGGATCACGGTGGTGCGCGTGCCCGCCTACTCGCCGCACGCCGTCGCCGAGCACACGGTCGGCCTCCTGCTCACCCTCAACCGCAAGATCCATCGCGCCTACAATCGCGTGCGGGAGCACAATTTTTCCCTCGGCGGACTCGTGGGCTTCGATCTCCACGGCAAGACGGTCGGCATCGTCGGCACCGGCAAGATCGGCCGGATCACCGCGCAGATATTCCGCGGGTTCGGGGTCCGCGTCATCGCTCACGATCCCCACCCGCTGCCGGAGTGGAGCGCCGTCCACGACATCCACTACGTCGACCTCGATACCCTCCTCGCCGCGAGCGACATCATCTCGCTGCACCTCCCGCTGCTGCCGGAAACCCGGCACCTGCTCAACGCGCAATCGCTCTCCCAAACCAAGCCCGGCGTCTTCATCGTCAATACGAGCCGGGGCAAGCTCATCGATACCACCGCCCTCCTCGCCGCGCTCAAGGCCGGCACCGTCGGCGGCGTGGCGCTCGACGTTTACGAAGAGGAGGAAGGGGTCTTCTTCGAGGATTACTCCGGCCGGGTGCTGCAGGACGACGAGCTCTCCCGGCTGCTCACCTTCCCCAATGTCCTCGTCACCGCCCATCAGGCTTTCCTCACCCGCGAGGCCCTCGGCGAGATCGCCCGCGTCACCACGGAAAACCTGATCCGTTTCGAGACCGGCGCTCCCCTGCTCGACGGCACCTCGCTATGA	MITCSVYDTKAYDREYLACAVGAERVAWRFHEFRLSVDTVSAAKGAQAVCVFVNDQVHRACLEALASLGVKLLALRCAGHNNVDLAAARALGITVVRVPAYSPHAVAEHTVGLLLTLNRKIHRAYNRVREHNFSLGGLVGFDLHGKTVGIVGTGKIGRITAQIFRGFGVRVIAHDPHPLPEWSAVHDIHYVDLDTLLAASDIISLHLPLLPETRHLLNAQSLSQTKPGVFIVNTSRGKLIDTTALLAALKAGTVGGVALDVYEEEEGVFFEDYSGRVLQDDELSRLLTFPNVLVTAHQAFLTREALGEIARVTTENLIRFETGAPLLDGTSL	MSYRDLGLIDSEVIAERRVRALDDSSPSAVPTTGVRVFGCGHDEAVLFREMGTRLGITPSITEEAISETNAELARGNRCISVSHKTQIDNSTLLALSRVGVEYISTRSVGYNHIDVEFAASIGISVGNVDYSPDSVGDYTLMLMLMTVRHAKSIVRRADTHDYRLNDTRGRELRDLTVGVIGTGRIGTAVIDRLQGFGCRVLAHDSGPHASADYVPLDELLRQSDIVTLHTPLTADTHHLLDRQRIDQMKHGAYIVNTGRGPLLDTEALLSALESGRLGGAALDVVEGEEGIFYADCRNRLIENKALVRLQRLPNVLISPHSAYYTDHALNDTVENSLVNCLNFESGRTA	94.86	gnl|BL_ORD_ID|760|hsp_num:0	786			186	1041	vancomycin
wetland_bin.51	wetland	S1Ck127_313390_flag_1_multi_9.0000_len_15849_3 # 2916 # 6101 # 1 # ID=355_3;partial=00;start_type=ATG;rbs_motif=None;rbs_spacer=None;gc_cont=0.633	S1Ck127_313390_flag_1_multi_9.0000_len_15849_3	2916	6101	+	Strict	750	1065.4	adeF	55.65	3000777	protein homolog model			fluoroquinolone antibiotic; tetracycline antibiotic	antibiotic efflux	resistance-nodulation-cell division (RND) antibiotic efflux pump	ATGAATATCCCGCGCTTCTTCGTCGATCGCCCGGTGTTTGCATCGGTGCTTTCGATCATCATCACGCTGATGGGCGTGCTGGCTTTTTTCCAGCTCCCCGTCTCGCAGTACCCGGAGGTCGTGCCGCCGACGGTGGTCGTCTCCGCGTCGTATCCGGGTGCCAATGCGCAGACCGTGGCCGATACCTTGGCCGCGCCGCTCGAGCAGGAGATTAACGGGGTCGAAAACATGCTCTACATGTCGTCGTCGGGCACGAGCGACGGCCGGCTCAATCTCGTGGTGACCTTCAAACTCGGCACCAATCTGGACGACGCGCAGGTGCAGGTGCAGAATCGCGTCAATGCCGCGCTGGCCCGTCTCCCTGAGGATGTGCGCCGTCTCGGCGTGACCGCCAAGAAACAGTCGCCCGATCTCACGCTGGCGGTGCAGTTCTTCTCGCCCGACGGCTCGCGCGATACCTTCTATCTCGCGAACTATGTCGCGCTGCAGGTCCAGAATCGCATCGCGCGAATCCCCGGCGTGGCCGATGCCAATACGCTCGGCGGGCAGGAGTTCACGATGCGCATCTGGCTCGACCCAAACAAACTCGCGGCGCGCGAACTCGTGCCAGGCGATGTGGTCCGGGCGATCCGCGAGCAAAACGTGCAGGTGGCCGCCGGCACGCTGGGCCAGGAACCCTCGCCGCGAGGCACTGATTTTCAGTATACGCTGACGGCGCAGGGCCGTCTCACCAAACCGGATGACTTCGGCCTGATCGTGGTGCGCACGGGCGCCAATGGCGACGTGATCCGCGTGCGTGACGTGGCGCGCGTGGAACTCGGCGCCCGAGACTACGCCGTGAAAAGCTACATGGACGGCAAGAATGCGGTGTCGCTGCGCGTCTTCCAGCTTCCGGGCTCCAATGCGCTCGAGACTGCGATGGCGGTGTACGACGAAATGGTGAAGCTCAAGCTGCGCTTCCCACCGGGAGTCGACTATCGCATCAACTACGACCCGACGAAGTTCGTGCGGCAGAGCTTCGTGTCGGTGATGCAGACATTGCTGGAGGCCATCGCGCTCGTGGTGCTCGTAGTGATACTCTTCCTCCAGACGTGGCGCGCCTCGATCATCCCGCTCATCGCGGTGCCGGTCTCCCTGATCGGCACCTTTGCGGTGATGAAGCTGCTCGGCTCGTCGCTGAACAATCTCTCGCTCTTCGGCCTCGTGCTCGCGATCGGCATCGTGGTCGACGATGCCATCGTGGTGGTGGAAAACGTGGAGCGCTACCTGCGCATGGGCTACTCGCGCCGCGAAGCGACGATCAAGGCGATGGGCGAGGTCTCGGGCGCGCTCATCGCGATCGCGCTGGTGCTCTGCGCGGTCTTTGTGCCGGTGGCGTTTCTCGGTGGGATCACGGGCCAGTTTTACCGCCAGTTTGCGCTCACGATCGCGACGGCGACGGTGATCTCGGCCTTCAACGCCCTCACGCTTTCGCCGGCGCTTTCGGCGCTGCTGCTCCGCGAACATGCGCCCCACGGGAAACATGAATCGGGCCCGCTGCGGGTGGTTCACGCCTTCTTCGCATGGTTCAATGGAGCCTTTGACCGGATGGCTGTGAAGTACTCGCGTCTCGTGCGCGCGCTGGTGCGGCACGCGAAGCTTTCGCTGCTCGGTTATGTGGCGCTGCTGGGTTTGACGGTTTTTACCTTCACGCGGGTGCCCGCGGGCTTCATCCCGCTGCAGGACATGGGCTATTTCCTCGTGGTGGTGCAGCTCCCGGATGGCGCATCGTTCAGTCGCACCGATGAGGTGGTGCGGCGAATCGACGAGATCGCGCGCGCCCAGCCTGGCGTCGCGCACACCTTTGCGATCAGCGGCTATTCGTCGGTATTGCAGGCTAATCAGTCCAATGTCGGTGCGGCCTTCATCATTCCCGATGATTTTTCGGAGCGAAAAGACAAGACGCTCACGTCGACCGCGTTGATGAATTCGCTGCGGCAGAAGTTTGCCGCCATCAAGGAGGCGCGCGTGCTCGTGCTGCCGCCACCCCCGCTGCGCGGCCTCGGCAACTCCGGGGGATTCAAGATCCAGGTGCAGGATCTCGATGGCGCGGGCCTCACGGCGCTCGACGCGGCTACGCGCAAGCTGATCGACGCGATCGCGAAGGAGCCGGGTTTCACTTCGCTGATCACGGGCTTTCGCTCCAATACGCCGCAGTACTTCGTCGATATCGACCGCGCCGCGGCGAAAAATCTGGGCGTGTCGCTCGCCGAACTCAACGAGACGCTGCAGGTGGCGCTCGGCTCGGTGTACGTGAACGATTTCAATCTCTTCGGCCGCACCTATCAGGTGTTTGCCATGGCAGAGCCCGAGTTTCGGGACGCGCCGGAGGACGTGGCCCGGCTCCAGATGCGCAATCGCGATGGCAAGATGGTGCCGCTCGGCTCGCTGGTGAATGTGCGCCGCATCGGCGGCACCGACCGCGTGCAGCGGTACAATATGTTCACGAGCGCGGACCTCACCGGTAACATCCAGCCGGGCATCTCCTCGGGGCAGATGATCGAGGCTGTGGAGCGGATCGCGGAGCGCGAGCTGCCGCCGGGTTTCGCCTTTGAGTGGACCGACCTGACGCTCCAGCAGATACTCGCGGGCAACACCATCGTCTATGTTTTCCCGCTCTGCGTGCTCTTCGTCTTCCTTGTGCTTGCGGCACAGTACGAGAGCTGGGGGCTGCCGTTGGCAGTGATCCTTATCGTCCCTTTGTGCATTCTCAGCGCGCTCGGTGGCGTGCTTCTCGCGGGGCAGGACAATAATATCTTCACCCAGATTGGTCTCGTGGTGCTGGTCGGTCTTGCGAGTAAAAATGCGATCTTGATCGTGGAGTTTGCGAAGCAGCTTCAGGATGCGGGCAAGTCGCGCATCGAGGCGGCGGTTGAGGCCTCCCAGCTTCGGTTGCGACCCATTCTCATGACATCGCTCGCTTTCATTCTCGGCGTTGTGCCCCTGGCCCTCGCCTCGGGGGCCGGGGCGGAGATGCGCCGCGCGCTGGGCACGGCGGTCTTCTGGGGCATGCTCGGTGTGACCTTCTTTGGACTGCTGCTGACGCCGGTGTTTTATGTGGTCGTGCGTGGCTTCACCGAGCGGCGCCAGAGTGGGAAAGCCCCAGCGAAAGCGGTAGCGGCCGAGCTCGAAACGGCGTCGCATTGA	MNIPRFFVDRPVFASVLSIIITLMGVLAFFQLPVSQYPEVVPPTVVVSASYPGANAQTVADTLAAPLEQEINGVENMLYMSSSGTSDGRLNLVVTFKLGTNLDDAQVQVQNRVNAALARLPEDVRRLGVTAKKQSPDLTLAVQFFSPDGSRDTFYLANYVALQVQNRIARIPGVADANTLGGQEFTMRIWLDPNKLAARELVPGDVVRAIREQNVQVAAGTLGQEPSPRGTDFQYTLTAQGRLTKPDDFGLIVVRTGANGDVIRVRDVARVELGARDYAVKSYMDGKNAVSLRVFQLPGSNALETAMAVYDEMVKLKLRFPPGVDYRINYDPTKFVRQSFVSVMQTLLEAIALVVLVVILFLQTWRASIIPLIAVPVSLIGTFAVMKLLGSSLNNLSLFGLVLAIGIVVDDAIVVVENVERYLRMGYSRREATIKAMGEVSGALIAIALVLCAVFVPVAFLGGITGQFYRQFALTIATATVISAFNALTLSPALSALLLREHAPHGKHESGPLRVVHAFFAWFNGAFDRMAVKYSRLVRALVRHAKLSLLGYVALLGLTVFTFTRVPAGFIPLQDMGYFLVVVQLPDGASFSRTDEVVRRIDEIARAQPGVAHTFAISGYSSVLQANQSNVGAAFIIPDDFSERKDKTLTSTALMNSLRQKFAAIKEARVLVLPPPPLRGLGNSGGFKIQVQDLDGAGLTALDAATRKLIDAIAKEPGFTSLITGFRSNTPQYFVDIDRAAAKNLGVSLAELNETLQVALGSVYVNDFNLFGRTYQVFAMAEPEFRDAPEDVARLQMRNRDGKMVPLGSLVNVRRIGGTDRVQRYNMFTSADLTGNIQPGISSGQMIEAVERIAERELPPGFAFEWTDLTLQQILAGNTIVYVFPLCVLFVFLVLAAQYESWGLPLAVILIVPLCILSALGGVLLAGQDNNIFTQIGLVVLVGLASKNAILIVEFAKQLQDAGKSRIEAAVEASQLRLRPILMTSLAFILGVVPLALASGAGAEMRRALGTAVFWGMLGVTFFGLLLTPVFYVVVRGFTERRQSGKAPAKAVAAELETASH	MNISKFFIDRPIFAGVLSVLILLAGLLSVFQLPISEYPEVVPPSVVVRAQYPGANPKVIAETVASPLEESINGVEDMLYMQSQANSDGNLTITVNFKLGIDPDKAQQLVQNRVSQAMPRLPEDVQRLGVTTLKSSPTLTMVVHLTSPDNRYDMTYLRNYAVLNVKDRLARLQGVGEVGLFGSGDYAMRVWLDPQKVAQRNLTATEIVNAIREQNIQVAAGTIGASPSNSPLQLSVNAQGRLTTEQEFADIILKTAPDGAVTRLGDVARVELAASQYGLRSLLDNKQAVAIPIFQAPGANALQVSDQVRSTMKELSKDFPSSIKYDIVYDPTQFVRASIKAVVHTLLEAITLVVVVVILFLQTWRASIIPLLAVPVSIIGTFALMLAFGYSINALSLFGMVLAIGIVVDDAIVVVENVERNIEAGLNPREATYRAMREVSGPIIAIALTLVAVFVPLAFMTGLTGQFYKQFAMTIAISTVISAFNSLTLSPALAALLLKGHDAKPDALTRIMNRVFGRFFALFNRVFSRASDRYSQGVSRVISHKASAMGVYAALLGLTVGISYIVPGGFVPAQDKQYLISFAQLPNGASLDRTEAVIRKMSDTALKQPGVESAVAFPGLSINGFTNSSSAGIVFVTLKPFDERKAKDLSANAIAGALNQKYSAIQDAYIAVFPPPPVMGLGTMGGFKLQLEDRGALGYSALNDAAQNFMKAAQSAPELGPMFSSYQINVPQLNVDLDRVKAKQQGVAVTDVFNTMQIYLGSQYVNDFNRFGRVYQVRAQADAPFRANPEDILQLKTRNSAGQMVPLSSLVNVTQTYGPEMVVRYNGYTSADINGGPAPGYSSSQAEAAVERIAAQTLPRGIKFEWTDLTYQKILAGNAGLWVFPISVLLVFLVLAAQYESLTLPLAVILIVPMGILAALTGVWLTAGDNNIFTQIGLMVLVGLACKNAILIVEFARELEMQGATAFKAAVEASRLRLRPILMTSIAFIMGVVPLVTSTGAGSEMRHAMGVAVFFGMIGVTFFGLFLTPAFYVLIRTLNSKHKLHSAAVHEAPLASPHDH	100.19	gnl|BL_ORD_ID|133|hsp_num:0	153			0	3126	tetracycline
wetland_bin.51	wetland	S1Ck127_1379592_flag_1_multi_7.0000_len_5598_1 # 3 # 2987 # -1 # ID=663_1;partial=10;start_type=ATG;rbs_motif=None;rbs_spacer=None;gc_cont=0.645	S1Ck127_1379592_flag_1_multi_7.0000_len_5598_1	3	2987	-	Strict	750	1282.7	adeF	67.87	3000777	protein homolog model			fluoroquinolone antibiotic; tetracycline antibiotic	antibiotic efflux	resistance-nodulation-cell division (RND) antibiotic efflux pump	ATGAACTTCTCCGATTTCTTCATCAAGCGCCCGATCTTCGCCGGCGTCCTCTCCATCGTCATCTTCCTCGTCGGCGCGATCTCGCTGGTGCAGCTCCCGGTGAGCGAGTACCCGGAGGTCGTCCCGCCGACTGTAGTTGTCCGCGCCACGTATCCGGGCGCCAATCCCAAGACCATCTCCGAGACCGTCGCCGCGCCACTCGAGCAGGCGATCAACGGCGTGGAGAACTCGCTCTACATGTTCTCCCAGGCGACGAGCGATGGCGTGATGACGCTGACCATCACCTTCAAGCTCGGCGCGGACCTCGATAACGCGCAGGTGCAGGTGCAGAACCGCGTCTCGCAGGCACTGCCCAAGCTCCCCGAGGAGGTGCGCCGCCTCGGCGTCGTCACGCAGAAGACCTCGCCCGACCTGCTGATGGTCGTCCACCTCTTCTCGCAGGATGGCCGGTACGACGATATCTACGTGCGCAACTACGCCACGCTCCAGGTGCGCGACGTGCTCAGCCGCCTTAATGGCGTGGGCGACGTGCGCGTCTTCGGCTCGGGCGACTACGCGATGCGCGTCTGGCTCGATCCCAACAAGGTCGCGGCCAAAGGGCTGACGGCCTCCGATGTGGTCGCGGCCATCCGCGAGCAAAACGTGCAAGTCGCCGCCGGCGCGGTGGGCCAGCAGCCGGTCTCGCGGCCGGTCGATACCGAGCTGCTCATCAATGCGCGAGGCCGCCTCACGACCGAGGAGGAGTTCGGCGCGATCGTTGTGAAGACCGGCGCCAACGGTGAGCGCGTGCAACTCCGCGACGTGGCCCGCCTCGAGCTCGGCGCGTCTGACTACGCGCTCCGCTCTCTCCTGAACAACAAGGCGGCCGTGGCGCTGCCGATCTCACAGCTCCCGGGCTCCAATGCCATCGCGACCTCCGATGCCGTGCGCAGCACGATGAAGGAGCTGGCGAAGAATTTCCCCGATGGCCTGAGCTATGACATCGTGTACGACCCGACGATCTTCGTCCGCGACTCGATCTCCGCCGTGGTGAAGACGCTCCTCGAGGCCATCGTGCTCGTGGTGCTGGTCGTGATCCTCTTTCTCCAGACCTGGCGCGCTTCGATCATCCCGCTGGTGGCAGTGCCCGTCTCGCTCGTCGGCACCTTTGCTGTGATGCATATGCTGGGCTTCTCGATCAACGCGCTCTCGCTCTTCGGCCTCGTGCTGGCCATCGGCATCGTGGTGGACGACGCGATCGTGGTCGTGGAAAACGTCGAGCGTAACATCGCCCTCGGAAAATCGCCCTTCGAGGCGACCAGGCAGGCGATGCGCGAGGTGACGGGGCCCATCGTGGCGACTGCCCTCGTGCTCTCGGCGGTCTTCATCCCGACCGCATTCATTACCGGCCTCACGGGCCAGTTCTACAAGCAGTTCGCCATCACGATCGCGATTTCGACGATCATCTCGGCGATCAACTCGCTCACGCTCTCGCCAGCGCTCAGCGCATTGCTCCTGCGCGATCATCACGCGCCCAAGGACCGGCTGACGCGGATGATGGATTTCTCCTTCGGCTGGTTCTTCCGTCCCTTCAACCGCTTCTTCGACTGGGCTTCGCTCAAGTATTCGGGTGGCGTCGCCCGCCTGATCCGCCTCTCGGCGATCTCGCTGCTGGTGTACGCGGGGCTGCTCGCCTTCACGGGCTTCTCCTTCAACAAGATCCCGACCGGCTTTGTGCCGACACAGGATAAGCAGTACCTGATCGCTTTTACGCAGCTCCCTTCGGCTGCCTCGCTGGATCGTACCGATGCGGTGATCCGCCAGATGAGCGAGATCGCGCTCAAGCACCCGGGCGTGGCCAATGCCATCGCTTTCCCCGGCCTCTCGATCAACGGCTTCACCAACTCGCCGAATAGCGGCATCGTGTTCGTCGCGCTCAAGGACTTCGACCAGCGTAAGAGCCCCGAGCTTTCGGGCAACGCCATCGCCGGCGCGCTCCAGCAGCAGTACGCGGAGATCCAGGATGCGTTTGTCGCGATTTTCCCGCCGCCGCCCGTGATGGGCCTCGGCACGACAGGCGGCTTCAAGCTCTACGTCGAGGACCGCGCCGACGTGGGCATCGATGCACTCTACGGCGCGACGCAGACGCTCATGGCGGAAGCCTCGAAGCACCCGGAACTCACGGGGCTCTTCACGAGCTTCACGATCAACACGCCGCAGCTCGATGCGGATATCGACCGCGCCAAGGCCAAGACGCAGGGCATCCCGCTGCAAAACGTCTTCGAGACGATGCAGATCAATCTCGGCTCGCTCTACGTGAATGACTTCAACCGCTTTGGCCGCACCTACCAGGTCGTGGCGCAGGCCGACGCGGAGTTTCGCGACAGCGCGGAAGACATTCTGCGGCTCAAGACGCGCAACAATCGAGGTGAGCTCGTGCCGCTCGGGTCCGTCGTGAAGGTGAGCGAGAGCTACGGCCCCGAGCGCGTGATGCGCTACAATGGCTATCCCGCCATCGAGATCAGCGGCGCGCCCGGGCCGGGCTTCAGCTCCGGCCAGGCCGAGGCGATCATGCAAAAGCTCGCCGACGAGCACCTGCCCCCGGGCGTGAAGCTCGAGTGGACCGAGCTCACCTACCAGAAGATCCTCGCGGGCAATGCCGGCCTCTGGGTCTACCCGCTGAGCATCCTCCTGGTGTTCCTGGTGCTCGCCGCGCAGTACGAAAGCTTCCGCCTGCCGTTCGCCGTCATCCTCGTCGTCCCGATGGCGCTGTTTTCCGCGCTCGTTGGCCTCTGGGCTACGCAGGGTGAGAACAACGTCTTCACCCAGATCGGCCTGATCGTGCTCATCGGCCTCGCGGCCAAGAACGCGATCCTGATCGTCGAGTTCGCCCGGGAATTGGAGATGCAGGGCGCCACGCCGGTGGAGGCAGCCATCAATGCCAGCCGGCTGCGGTTGCGGCCCATCCTGATGACCTCCTTCGCCTTCATCATGGGCGTCATCCCC	MNFSDFFIKRPIFAGVLSIVIFLVGAISLVQLPVSEYPEVVPPTVVVRATYPGANPKTISETVAAPLEQAINGVENSLYMFSQATSDGVMTLTITFKLGADLDNAQVQVQNRVSQALPKLPEEVRRLGVVTQKTSPDLLMVVHLFSQDGRYDDIYVRNYATLQVRDVLSRLNGVGDVRVFGSGDYAMRVWLDPNKVAAKGLTASDVVAAIREQNVQVAAGAVGQQPVSRPVDTELLINARGRLTTEEEFGAIVVKTGANGERVQLRDVARLELGASDYALRSLLNNKAAVALPISQLPGSNAIATSDAVRSTMKELAKNFPDGLSYDIVYDPTIFVRDSISAVVKTLLEAIVLVVLVVILFLQTWRASIIPLVAVPVSLVGTFAVMHMLGFSINALSLFGLVLAIGIVVDDAIVVVENVERNIALGKSPFEATRQAMREVTGPIVATALVLSAVFIPTAFITGLTGQFYKQFAITIAISTIISAINSLTLSPALSALLLRDHHAPKDRLTRMMDFSFGWFFRPFNRFFDWASLKYSGGVARLIRLSAISLLVYAGLLAFTGFSFNKIPTGFVPTQDKQYLIAFTQLPSAASLDRTDAVIRQMSEIALKHPGVANAIAFPGLSINGFTNSPNSGIVFVALKDFDQRKSPELSGNAIAGALQQQYAEIQDAFVAIFPPPPVMGLGTTGGFKLYVEDRADVGIDALYGATQTLMAEASKHPELTGLFTSFTINTPQLDADIDRAKAKTQGIPLQNVFETMQINLGSLYVNDFNRFGRTYQVVAQADAEFRDSAEDILRLKTRNNRGELVPLGSVVKVSESYGPERVMRYNGYPAIEISGAPGPGFSSGQAEAIMQKLADEHLPPGVKLEWTELTYQKILAGNAGLWVYPLSILLVFLVLAAQYESFRLPFAVILVVPMALFSALVGLWATQGENNVFTQIGLIVLIGLAAKNAILIVEFARELEMQGATPVEAAINASRLRLRPILMTSFAFIMGVIP	MNISKFFIDRPIFAGVLSVLILLAGLLSVFQLPISEYPEVVPPSVVVRAQYPGANPKVIAETVASPLEESINGVEDMLYMQSQANSDGNLTITVNFKLGIDPDKAQQLVQNRVSQAMPRLPEDVQRLGVTTLKSSPTLTMVVHLTSPDNRYDMTYLRNYAVLNVKDRLARLQGVGEVGLFGSGDYAMRVWLDPQKVAQRNLTATEIVNAIREQNIQVAAGTIGASPSNSPLQLSVNAQGRLTTEQEFADIILKTAPDGAVTRLGDVARVELAASQYGLRSLLDNKQAVAIPIFQAPGANALQVSDQVRSTMKELSKDFPSSIKYDIVYDPTQFVRASIKAVVHTLLEAITLVVVVVILFLQTWRASIIPLLAVPVSIIGTFALMLAFGYSINALSLFGMVLAIGIVVDDAIVVVENVERNIEAGLNPREATYRAMREVSGPIIAIALTLVAVFVPLAFMTGLTGQFYKQFAMTIAISTVISAFNSLTLSPALAALLLKGHDAKPDALTRIMNRVFGRFFALFNRVFSRASDRYSQGVSRVISHKASAMGVYAALLGLTVGISYIVPGGFVPAQDKQYLISFAQLPNGASLDRTEAVIRKMSDTALKQPGVESAVAFPGLSINGFTNSSSAGIVFVTLKPFDERKAKDLSANAIAGALNQKYSAIQDAYIAVFPPPPVMGLGTMGGFKLQLEDRGALGYSALNDAAQNFMKAAQSAPELGPMFSSYQINVPQLNVDLDRVKAKQQGVAVTDVFNTMQIYLGSQYVNDFNRFGRVYQVRAQADAPFRANPEDILQLKTRNSAGQMVPLSSLVNVTQTYGPEMVVRYNGYTSADINGGPAPGYSSSQAEAAVERIAAQTLPRGIKFEWTDLTYQKILAGNAGLWVFPISVLLVFLVLAAQYESLTLPLAVILIVPMGILAALTGVWLTAGDNNIFTQIGLMVLVGLACKNAILIVEFARELEMQGATAFKAAVEASRLRLRPILMTSIAFIMGVVPLVTSTGAGSEMRHAMGVAVFFGMIGVTFFGLFLTPAFYVLIRTLNSKHKLHSAAVHEAPLASPHDH	93.96	gnl|BL_ORD_ID|133|hsp_num:0	153			0	2979	tetracycline
wetland_bin.51	wetland	S1Ck127_3111607_flag_1_multi_9.0000_len_6555_4 # 5342 # 5920 # -1 # ID=1361_4;partial=00;start_type=ATG;rbs_motif=None;rbs_spacer=None;gc_cont=0.672	S1Ck127_3111607_flag_1_multi_9.0000_len_6555_4	5342	5920	-	Strict	50	54.7	vanY gene in vanA cluster	26.49	3002955	protein homolog model			glycopeptide antibiotic	antibiotic target alteration	vanY; glycopeptide resistance gene cluster	ATGTCGCCCGCGTTTGGCGCTCCTATTTCCGTGTCCACGGCCGTCCATCTTCTCGCCTCGCTCCATCGCGAGCTCGGCATCCCTCCCGACTACGCCGGCACGCGCGGCCTCGAGCCGCACTTCGACGCGCCCGAAGCCGAGCTCATCGAGGTGGGCCGCAACGACGAAGACCGGCCCATCCGCCTGCTCCCCGCCGCCGCCGAGGCTTGGTATCGGATGCGCGATGCCGCCGCCCGCGATGGGCAAACGCTGATTCCGATTTCCGGCTTTCGCTCGATCGCACGACAGACCGAGATCATCCGCGCAAAACTCGCGGCTGGGCAGGATATGGCGTCCATCCTCCGCTACGTAGCCGCTCCCGGCTACAGCGAGCACCATTCCGCTCGTGCCATCGACATCGGCTCGCCCGAGCACATCGAGCTCGACGAGGACTTCGCCCGCACCGCCGCTTATGGCTGGCTGGCAAAGAACGCCCGGAGCTTCGGCTTCGTGATGTCCTACCCGCGCGACAATCCCTACGGCATCGGCTACGCGCCGTGGCACTGGTGCTGGCATCGGGAGTTTTCCGGCGGGGCGTGA	MSPAFGAPISVSTAVHLLASLHRELGIPPDYAGTRGLEPHFDAPEAELIEVGRNDEDRPIRLLPAAAEAWYRMRDAAARDGQTLIPISGFRSIARQTEIIRAKLAAGQDMASILRYVAAPGYSEHHSARAIDIGSPEHIELDEDFARTAAYGWLAKNARSFGFVMSYPRDNPYGIGYAPWHWCWHREFSGGA	MKKLFFLLLLLFLIYLGYDYVNEALFSQEKVEFQNYDQNPKEHLENSGTSENTQEKTITEEQVYQGNLLLINSKYPVRQESVKSDIVNLSKHDELINGYGLLDSNIYMSKEIAQKFSEMVNDAVKGGVSHFIINSGYRDFDEQSVLYQEMGAEYALPAGYSEHNSGLSLDVGSSLTKMERAPEGKWIEENAWKYGFILRYPEDKTELTGIQYEPWHIRYVGLPHSAIMKEKNFVLEEYMDYLKEEKTISVSVNGEKYEIFYYPVTKNTTIHVPTNLRYEISGNNIDGVIVTVFPGSTHTNSRR	63.37	gnl|BL_ORD_ID|4671|hsp_num:0	89			237	648	vancomycin; teicoplanin
wetland_bin.53	wetland	S1Ck127_823435_flag_1_multi_6.0000_len_1927_1 # 62 # 1861 # 1 # ID=807_1;partial=00;start_type=ATG;rbs_motif=AGGA;rbs_spacer=5-10bp;gc_cont=0.654	S1Ck127_823435_flag_1_multi_6.0000_len_1927_1	62	1861	+	Strict	50	72.8	vanW gene in vanG cluster	32.82	3002965	protein homolog model			glycopeptide antibiotic	antibiotic target alteration	vanW; glycopeptide resistance gene cluster	ATGCAAAACCCTCTTGAAGCGGAGCATCACGAACCCAGCCGGGGTGAGGCAATTTCATTTTTCCTGAAATCCCGTGTTTTGATTGCGCTGCGGTGGTGGCGGGAACGCCGCGAGCCGGTAAGATCCCATCCGTTTGGAACCGCATTTCGCGACATTCCGCTGGCCGGTGAAGCCAAGGCTCCGCTGTGGACCCAGATCTCCGCCGCGGAGTTTCCGCTGACCGCGGGAAAGGTCCAGAACCTCCGCGCGGCCTGCAAACGGCTCGACGGAATCGAGGTGCCCGCAGGCGAAATTTTCAGTTTCTGGAAACAACTGGGCCGCACCACGCGGGACGGCGGATTCACCGAAGGACGGGAACTCCGGTCCGGCTGCCTGGTGCCGAATCTCGGCGGCGGATTGTGCCAGCTCTCGGGGCTTTTGCATGCGGCGGCGCTCACGGCGGGACTGGAAGTGGTCGAGCGGCACGCCCATTCGCGGACCTTGCCTGGCAGTCCGCTGCCACCGGAACGCGATGCCACGGTGTTCTGGAACTACGTGGACCTGCGATTCCGCGCGCCATTCGCCTGGCGGCTGGAAACACGGCTAACGGCCACCGACCTGCTGGTCTCGATCCGTGCGGTGAAGGAGCCCGTTTCGCCGAGAGCGACGCCGGTATCCGTCGAAAAAGGAATTCCGAGCCGGGCGGCTGCCGATGGCGATTGCCTGACGTGCGGTGTGACCTCGTGTTTCCGCCACCCTTCCGCGAATCGCGATCACGCGCCGGCGTCCGGCCATGGCGCCTGGTTGTTGGATGGATTGTGGCCGGAGTTCGATGCCTGGTGCCGTCTGCATTCGCATTCCGGCGATCACTGGCAGACTCCTCTGGATGGTCGGCGCTGGAAAAAACCGAACTACGCGTGGTCGCCACCCGACGGGACGAAGGTTCGTCACGCGACCTGGCAAACCCTGCGCCGCTCCTGGCAACAACGGCGCCTCCCCGCCCAGGGTGCCGTGCGCCAGCAATTTCTCCTCGCCGCCCAACAGCAGCTTGCGGAGGATTTCGCCCGCCGTCTCGATCCCCAGGCGCGGCATCTCGTCATTTCCCAAACCCTGCTGCCCCATCTCTGGTGCGCCGGGCATCTCGGCGGCCGGACCTTCGATGTGCTGGTCAACCGCTGGCCGCTCGCCGAGCTGCAAGCCCGGCTCGACCTCGCAGCCGCCCGCCATCCCCAATCCGACACGCTGGCGGACTTCCGCGCAGACCCGGAACTGGTGCTAGCGGAGACCCAGGCTTTCGCCGCTGCCGCTAGAATCGTCACACCTCACCGGGCCATCGCCCGTTCATTCGGTGCACGGGCGATTTTGCTGGATTGGGAAATGCCGGTGACCGGACACGCGCAACCCTCCGACACCGGGCGCTGGTTTTTCCCCGCTTCCGCCTTGGGCAGGAAAGGGATCCACGAACTCGCCGAAGCCCTCGCGGAAACCGGTGGCGAGCTGCTCGTGCTCGGCCGGGCACGCGAGGGCGGGGCGGATCCGTTGAAAAACATCCCTCACCGGCAAGCTGCTCCCGCCGACCTTGTGACCTGCACCGCGCTGGTGATTCCCGCATGGATCGAGCACGAACCCCGCATCGCCTTGCGCGCCCTTGCCCTCGGCATTCCCGTCATCGCCAGCAGTGCCTGCGGACTCGATTGCCACCCGCTTCTCACCGAGGTGGAGGCCGGCGATGTCACGGCGTTGAAGTCAGCGATTCGGCAAGCAACCCGTCGTGGGGAGATCCCTGAACCCGCTCCTCCAGCAGTTGGACGAAGTGCTTGA	MQNPLEAEHHEPSRGEAISFFLKSRVLIALRWWRERREPVRSHPFGTAFRDIPLAGEAKAPLWTQISAAEFPLTAGKVQNLRAACKRLDGIEVPAGEIFSFWKQLGRTTRDGGFTEGRELRSGCLVPNLGGGLCQLSGLLHAAALTAGLEVVERHAHSRTLPGSPLPPERDATVFWNYVDLRFRAPFAWRLETRLTATDLLVSIRAVKEPVSPRATPVSVEKGIPSRAAADGDCLTCGVTSCFRHPSANRDHAPASGHGAWLLDGLWPEFDAWCRLHSHSGDHWQTPLDGRRWKKPNYAWSPPDGTKVRHATWQTLRRSWQQRRLPAQGAVRQQFLLAAQQQLAEDFARRLDPQARHLVISQTLLPHLWCAGHLGGRTFDVLVNRWPLAELQARLDLAAARHPQSDTLADFRADPELVLAETQAFAAAARIVTPHRAIARSFGARAILLDWEMPVTGHAQPSDTGRWFFPASALGRKGIHELAEALAETGGELLVLGRAREGGADPLKNIPHRQAAPADLVTCTALVIPAWIEHEPRIALRALALGIPVIASSACGLDCHPLLTEVEAGDVTALKSAIRQATRRGEIPEPAPPAVGRSA	MIEVYKLTQRKRLTQLFPFLLPLRKWQRKKYFYFKMKFDGNRYAKKTSEKLLPNTVFETSSLMLNENSGFDMKYQINKVHNLKLAAKTINKVIIEPKETFSFWQLVRWADRHEKYKDGLNLVNGKIVGSYGGGLCQLSNMLFWLFLHTPLVIVERHGHAVESFPSTTEDLPCGTDATINEGWLDLKLRNDTDNTFQIEISFDDNFMYGRILSQSSVNIEYTVFNSSVSYFKREEKVYQIASVCRTEKDKMTGSQTEKELYVNQCEIAYKLPDDVKIEERGV	213.17	gnl|BL_ORD_ID|4748|hsp_num:0	1622			171	564	vancomycin
wetland_bin.53	wetland	S1Ck127_422966_flag_1_multi_5.6133_len_2488_2 # 460 # 1587 # -1 # ID=856_2;partial=00;start_type=ATG;rbs_motif=None;rbs_spacer=None;gc_cont=0.637	S1Ck127_422966_flag_1_multi_5.6133_len_2488_2	460	1587	-	Strict	175	192.6	vanT gene in vanG cluster	33.33	3002972	protein homolog model			glycopeptide antibiotic	antibiotic target alteration	glycopeptide resistance gene cluster; vanT	ATGCCTAGCCTTGGCGCTGTGAACGAACCCTACCCTGTTTCCCCACCGCGCGCCTGGGCGGAGATCGATCTTGGCGCATTAAAGCGGAATCTGGCCGTCGCCCGCGAGGCGTTCGGCGGCGAGTTGATGGCGGTGGTGAAGGCGGGGGCTTATGGCCACGGGCTGGAGGAAATCGCGAAGACGCTGGCGAGCGAAGACATCGCTTTTTTCGGTGTGGCGAATGTCGGCGAGGCGCGGCGCATCCGGAACGCGGGCGTGGAGACGCGGATCTATCTGCTTGGGGCGACCTGGTCCGAGGAGCGCGAGGAAATCGTCGCCCGCGACTGGACGCCGTGTATTTCATCGATCGAGGAGGCGGAGCAGTTCAACCGCATCGCCGCTGCGCGGGGCGTGCGGCTCAAGGTGCATCTGGCGGTGGACACCGGGATGGGTCGTGGGGGATTCGTGGCAGAGCATCTGCCCGAAAAGCTGGCGCAGCTGGAGCGTTTGGAAAATCTGGAGATCGAAGGCATCGGCTCGCATTTGCCGTCGGCGGACGAGGATGAAGAGTTCACGTTGCGGCAGTTCGCTCAGTTTCACGGGATCATCCGTGAGCTCGGCGGCGAGTCGCGATTCAAGTGGCGGCATCTGTCGAACAGCGCGGGGTTGCTGGGCTACCAACAAGGCTGCTGCAATCTTTCCCGTCCGGGGCTGATGCTCTACGGCGTCTCGCCGCTTCCGGGATTCCAGGAAAAACTCGGCACGGTGATGAGCCTGAAATCGCGGGTGACCCTGGTCCGCAATCTACCGGCGGGGCACGGGGTTTCCTACGGGCGGCAATTCGTCACGACCAAACCCACCCGCGTCGCCACCGTCGGCGTCGGCTACGGCGACGGCTACCCGCGGCATGTCTCGGGGAAAGGCGCGGACGTGTGGATCCGTGGCCGCCGGTTGCCGATTCTCGGGCGAATCACCATGGACCAGATGATGGTGGACGTGACCAGTACCGAGGATGTGATGGAGGGCGACGAGGTGGAAATCTTCGGCGCGAACATCCCGGTGGCCGAAATCGCCGAGAAGGCGGAAACCATCGTCTGGGAGATTTTTACCGGCATCACGCCACGGGTGATGCGGTGCTACCATTCCTGA	MPSLGAVNEPYPVSPPRAWAEIDLGALKRNLAVAREAFGGELMAVVKAGAYGHGLEEIAKTLASEDIAFFGVANVGEARRIRNAGVETRIYLLGATWSEEREEIVARDWTPCISSIEEAEQFNRIAAARGVRLKVHLAVDTGMGRGGFVAEHLPEKLAQLERLENLEIEGIGSHLPSADEDEEFTLRQFAQFHGIIRELGGESRFKWRHLSNSAGLLGYQQGCCNLSRPGLMLYGVSPLPGFQEKLGTVMSLKSRVTLVRNLPAGHGVSYGRQFVTTKPTRVATVGVGYGDGYPRHVSGKGADVWIRGRRLPILGRITMDQMMVDVTSTEDVMEGDEVEIFGANIPVAEIAEKAETIVWEIFTGITPRVMRCYHS	MTKNESYSGIDYFRFIAALLIVAIHTSPLSSFSETGNFIFTRIVARVAVPFFFMTSGFFLISRYTCNAEKLGAFIKKTTLIYGVAILLYIPINVYNGYFKMDNLLPNIIKDIVFDGTLYHLWYLPASIIGAAIAWYLVKKVHYRKAFLIASILYIIGLFGDSYYGIVKSVSCLNVFYNLIFQLTDYTRNGIFFAPIFFVLGGYISDSQNRLSLKRSIVGFIVCFALMFGEALTLHHFDIQKHDSMYVLLLPSVYCLFNLLLHFRGKRRTGLRTISLIIYIIHPFMIVVIRLFAKLLHLQSLLVENSLVHYIAVCFASVVLAVVITALLSSLKPKKAKHTADTDRAYLEINLNNLEHNVNTLQKAMSPKCELMAVVKAEAYGHGMYEVTTYLEQIGVSSFAVATIDEGIRLRKYGISSEILILGYTSPSRAKELCKYELTQTLIDYRYSLLLNKQGYDIKAHIKIDTGMHRLGFSTEDKDKILAAFSLKHIKVAGIFTHLCAADSLEENDVAFTNKQIGSFYKVLDWLKSSGLNIPKVHIQSSYGLLNYPELECDYIRVGVALYGVLSSTNDKTKLELDLRPVLSLKAKVVLIRKIKQGESVGYSRAFTATRDSLIAILPIGYADGFPRNLSCGNSYVLIGGRQAPIVGKICMDQLAVDVTDIPNVKTGSIATLIGKDGKEEITAPMVAESAESITNELLSRMGHRLNIIRRA	52.67	gnl|BL_ORD_ID|1519|hsp_num:0	1561			981	2118	vancomycin
wetland_bin.55	wetland	S1Ck127_202255_flag_0_multi_167.0000_len_54849_53 # 52937 # 54034 # -1 # ID=5_53;partial=00;start_type=ATG;rbs_motif=None;rbs_spacer=None;gc_cont=0.459	S1Ck127_202255_flag_0_multi_167.0000_len_54849_53	52937	54034	-	Strict	175	176.8	vanT gene in vanG cluster	32.08	3002972	protein homolog model			glycopeptide antibiotic	antibiotic target alteration	glycopeptide resistance gene cluster; vanT	ATGAGAGCCGAAGCCCGTATTGATCTGGACCGATTGGGTTCAAATATCAATGTACTTAAGGATGCTTCAGGCACATCATTGATGGCGGTTGTAAAAGCAGATGCCTACGGTCACGGATTGGTAGAGGTTGGTTTAGCCGCTGAAAAACTAGGTGCAGATTGGCTGGGCGTTGCACTTCTTGAAGAGGCGATCAAACTTCGCACCCATGGAGTTCGAGCACCAATACTTTCTTGGCTAGCTTCTCCTGGATCAGATTTTAAATCAGCGGTTGATCACGATATCGATATCGCAGTTGCTTCCATTGCAGCCTTCAAAGAGATTTCGACTTTGCCTAATAAACCCCGCATTCATATTGAATTGGATACCGGAATGACCCGTGGGGGATTCCTGAACGAGTGGCAAGAGTTTTTAAAGCAAGACTTTTCTAAGGTCACAGTCGTTGGAGTCTTTTCTCATTTTGCGCGTGCAGATGAACCTGGTGAGCAGCAAAATGTAGACCAGCTGAAGCGATTTCACGAGATGGTTGCAGATTTAGCAGCGGTTGGAGTTAATCCACCAATCAAACATCTATCAAACTCGGCTGCGACCTTGAAGGATTCACATTCACGATTTGATCTTGTTCGTACAGGTATTGCAATGTATGGGTTGTCACCTGATGTAAATACTTTAGGTAAGAGCGATGGTTTGAAATTGAAGCCAGTTATGCAACTTCGAGCTGTACTTCATTTAGTTAAAGAGGTTGATGCAGGCGTGCCTGTTGGTTACGGCGCAACAGAACAAACAAAAAGTAAGACAAAACTAGGTGTTGTCGCCATGGGTTATGCCGATGGAATTCCACGCGTGGCTCATGATGCGGGAGTCTTTATCAATGGGCGAAAGGCGCCGATTATTGGTCGAGTTTCAATGGATCAATTTGTCGTTGATCTTGGTGCAGATTCAGCTGCGCAATCTGGGGACTGGGTGATTGTTTTTGGAGATGGCTCGCATGGCGAGTACACCGCAGATGACTGGGGATCAGCCTCAGGCAGTATTAATTACGAGATAGTTACACGAATCGGGCCACGAGTGCATAGAATCTATGCACCTCATGTCTACTAA	MRAEARIDLDRLGSNINVLKDASGTSLMAVVKADAYGHGLVEVGLAAEKLGADWLGVALLEEAIKLRTHGVRAPILSWLASPGSDFKSAVDHDIDIAVASIAAFKEISTLPNKPRIHIELDTGMTRGGFLNEWQEFLKQDFSKVTVVGVFSHFARADEPGEQQNVDQLKRFHEMVADLAAVGVNPPIKHLSNSAATLKDSHSRFDLVRTGIAMYGLSPDVNTLGKSDGLKLKPVMQLRAVLHLVKEVDAGVPVGYGATEQTKSKTKLGVVAMGYADGIPRVAHDAGVFINGRKAPIIGRVSMDQFVVDLGADSAAQSGDWVIVFGDGSHGEYTADDWGSASGSINYEIVTRIGPRVHRIYAPHVY	MTKNESYSGIDYFRFIAALLIVAIHTSPLSSFSETGNFIFTRIVARVAVPFFFMTSGFFLISRYTCNAEKLGAFIKKTTLIYGVAILLYIPINVYNGYFKMDNLLPNIIKDIVFDGTLYHLWYLPASIIGAAIAWYLVKKVHYRKAFLIASILYIIGLFGDSYYGIVKSVSCLNVFYNLIFQLTDYTRNGIFFAPIFFVLGGYISDSQNRLSLKRSIVGFIVCFALMFGEALTLHHFDIQKHDSMYVLLLPSVYCLFNLLLHFRGKRRTGLRTISLIIYIIHPFMIVVIRLFAKLLHLQSLLVENSLVHYIAVCFASVVLAVVITALLSSLKPKKAKHTADTDRAYLEINLNNLEHNVNTLQKAMSPKCELMAVVKAEAYGHGMYEVTTYLEQIGVSSFAVATIDEGIRLRKYGISSEILILGYTSPSRAKELCKYELTQTLIDYRYSLLLNKQGYDIKAHIKIDTGMHRLGFSTEDKDKILAAFSLKHIKVAGIFTHLCAADSLEENDVAFTNKQIGSFYKVLDWLKSSGLNIPKVHIQSSYGLLNYPELECDYIRVGVALYGVLSSTNDKTKLELDLRPVLSLKAKVVLIRKIKQGESVGYSRAFTATRDSLIAILPIGYADGFPRNLSCGNSYVLIGGRQAPIVGKICMDQLAVDVTDIPNVKTGSIATLIGKDGKEEITAPMVAESAESITNELLSRMGHRLNIIRRA	51.26	gnl|BL_ORD_ID|1519|hsp_num:0	1561			1029	2127	vancomycin
wetland_bin.6	wetland	S1Ck127_2121599_flag_1_multi_11.0000_len_11275_6 # 9541 # 9741 # 1 # ID=149_6;partial=00;start_type=ATG;rbs_motif=AGGAG;rbs_spacer=5-10bp;gc_cont=0.483	S1Ck127_2121599_flag_1_multi_11.0000_len_11275_6	9541	9741	+	Strict	100	107.1	rsmA	96.43	3005069	protein homolog model			fluoroquinolone antibiotic; diaminopyrimidine antibiotic; phenicol antibiotic	antibiotic efflux	resistance-nodulation-cell division (RND) antibiotic efflux pump	ATGTTGATTTTAACTCGCCGCATAGGTGAAACATTGATGGTTGGCGATGATGTCACAGTGACTGTGCTGGGCGTCAAAGGCAATCAGGTACGCATTGGTGTGAATGCACCGAAAGATGTAGCAGTACACCGCGAAGAAATTTACCAACGCATTCAGAAAGAAAAGGATGCGGGTGGCGCTGAAGCGGACGGAAACGCATAA	MLILTRRIGETLMVGDDVTVTVLGVKGNQVRIGVNAPKDVAVHREEIYQRIQKEKDAGGAEADGNA	MLILTRRVGETLMVGDDVTVTVLGVKGNQVRIGVNAPKEVAVHREEIYQRIQKEKDQEPNH	108.2	gnl|BL_ORD_ID|2810|hsp_num:0	3807			0	168	trimethoprim; chloramphenicol
wetland_bin.6	wetland	S1Ck127_719467_flag_1_multi_7.0000_len_3740_3 # 1560 # 2096 # -1 # ID=201_3;partial=00;start_type=ATG;rbs_motif=GGA/GAG/AGG;rbs_spacer=5-10bp;gc_cont=0.592	S1Ck127_719467_flag_1_multi_7.0000_len_3740_3	1560	2096	-	Strict	50	64.3	vanY gene in vanF cluster	31.75	3002958	protein homolog model			glycopeptide antibiotic	antibiotic target alteration	vanY; glycopeptide resistance gene cluster	ATGACAGATCACCGCTTTGCCGAACGTGTGCAGCAGATTCACCGGGAGCTTGGAATTCCGGAGGATTACGCGGGGAGTACTCCCCTGACTTTGCAGCCAGAGCCGCAAGAGCTGGCGCTGTGCGAACCCGACTATTACGGCCGCGAACAGCGTCTTGCGCCACAGGCGCTGGCGGCGTGGCAGGCGATGCGTGAGAGCGCCAAAGAGGATGGCGTGACATTGTTCCTGATCTCTGCGTTTCGAAGCGTGGACTATCAGGCTCAACTGATCCGCCGCAAGATCGAGGCGGGCCGCACCATCGCGGAGATTCTGTGCGTAAACACGGCCCCTGGTTACAGCGAGCATCACACCGGACGTGCTATCGACATCGGCACTGTCGATTGTCCCGCTCTGGAAGAAGCGTTCGAGACCACTCCCGCCTTTGCCTGGCTGCAAATTCATGCCGCTGCATTTGGCTTTGTACTGTCGTATCCACGCGGCAATGCCTGTGGCATCAGCTATGAGCCGTGGCATTGGTGCTTTCAGGCAGAGAGCTGA	MTDHRFAERVQQIHRELGIPEDYAGSTPLTLQPEPQELALCEPDYYGREQRLAPQALAAWQAMRESAKEDGVTLFLISAFRSVDYQAQLIRRKIEAGRTIAEILCVNTAPGYSEHHTGRAIDIGTVDCPALEEAFETTPAFAWLQIHAAAFGFVLSYPRGNACGISYEPWHWCFQAES	MKKWGLLLVFALFLVFIFNILPISQDKVEDRIYEQNDKDTSDDKMTAENMQKIELTEEQIYQGNLLLVNNEHPVHQKSIKSDIINLFTHKELTKGYGLLDNEIKLSEEIAGKFSEMIAAAEEDGVSNFLISSGYRDLDEQSRLYEEMGSDFALPAGHSEHNLGLSLDVGSTQMKMDKAPEGKWIEKNCWEYGFILRYPLDKTDVTGIQYEPWHIRYVGLPHSAIMQEMNLALEEYLDYLKEEKSISVRVDGKKYTISYDPISQNETIEVEVPADEQYEISGNNIDGVIVTTFS	60.75	gnl|BL_ORD_ID|1805|hsp_num:0	1899			303	639	vancomycin
wetland_bin.60	wetland	S1Ck127_2930841_flag_0_multi_208.0000_len_185692_47 # 30341 # 31450 # 1 # ID=8_47;partial=00;start_type=ATG;rbs_motif=GGxGG;rbs_spacer=5-10bp;gc_cont=0.612	S1Ck127_2930841_flag_0_multi_208.0000_len_185692_47	30341	31450	+	Strict	175	176.4	vanT gene in vanG cluster	32.43	3002972	protein homolog model			glycopeptide antibiotic	antibiotic target alteration	glycopeptide resistance gene cluster; vanT	ATGAGAACTCTGACCATCGACCTGGACGCGATCGTTCACAACTACAAGACCATGCTGGCTCGCACCGAGGCAGCCGTGTTGCCGGTCATCAAGGCGAACGCCTACGGCCACGGAATGGTTGAGGTTGCGAAGGCTCTCGAGGCCGCCGGTTGCGGCGGTTTTGCCGTTGCCGATGTTGCCGAGGGTTTGGTTCTGCGTGAGGCTGGCGTTACTGCCGCTGTCTTGGCCTGGTTGCACGACCCAGAAGACGACTTTGTGGCGGCGGTTGCCAACGACATCGACCTCGGCATCGCCAATGTTTCGCAGCTCGAGTTGGCTCTGGCCGCGGCCGAGAAGAGTGGCGAGACCGCTCACGTTCACCTCAAAATCGACACCGGCTTGGGTCGCAACGGGTCAACCGTGGCAGAGTGGCCAGCGCTGCTCGAAGCCACCAAGTCGGCGGTTGCCACCGGCAAGGTAATGGTCATCGGAATCTTCAGTCACCTCAGCTCAACCGGTGAAACCGAAGACCTCCGCCAGGTCGAACGCTTCAAGGCAGCACTCGCAGTCGCCACCGACATGGGCATCGAATACGAATTCGCTCACCTAACCGCAAGCGACGGCAGCCTCGCCTACCCAGACGCCCACTTCGGCATGATCCGGGTTGGCATCGCGCTCTACGGCCTCGACCCGTTCTCGTCTCACCGTTCAAGCGAATACGGCTTGCGCCCGGCCATGACGGCCTCTGCCAAGGTTGTGCAAACCAAGCGCGTGCCGGCCGGCACGGGGGTTTCGTACGGCTACAAGCACACCACGACCAAAGAGACCACGCTCGCCTTGGTGCCCGTTGGTTACGCCGAAGGCCTACCGCGCAACGCGAGCGGCAAAGCCCACGTGAGCATCAACGGCAAGAGCTACCCGATCCTGAGCCGAATCGCAATGGACCAGTTTGTGCTCGATGTCGGAGACGATAACGTGAAGGTTGGCGACGATGTGATCCTGTTCGGCGACCCAGCCAAGGGCCACCCGAGCGTCGATGACCTGGCCGATGCAGCCGACACCATTAACTACGAGATCGTTACCCGAATGGGTGGCCGTTTCAAACGCGAATACGTAGGGTCTGGCAAGTGA	MRTLTIDLDAIVHNYKTMLARTEAAVLPVIKANAYGHGMVEVAKALEAAGCGGFAVADVAEGLVLREAGVTAAVLAWLHDPEDDFVAAVANDIDLGIANVSQLELALAAAEKSGETAHVHLKIDTGLGRNGSTVAEWPALLEATKSAVATGKVMVIGIFSHLSSTGETEDLRQVERFKAALAVATDMGIEYEFAHLTASDGSLAYPDAHFGMIRVGIALYGLDPFSSHRSSEYGLRPAMTASAKVVQTKRVPAGTGVSYGYKHTTTKETTLALVPVGYAEGLPRNASGKAHVSINGKSYPILSRIAMDQFVLDVGDDNVKVGDDVILFGDPAKGHPSVDDLADAADTINYEIVTRMGGRFKREYVGSGK	MTKNESYSGIDYFRFIAALLIVAIHTSPLSSFSETGNFIFTRIVARVAVPFFFMTSGFFLISRYTCNAEKLGAFIKKTTLIYGVAILLYIPINVYNGYFKMDNLLPNIIKDIVFDGTLYHLWYLPASIIGAAIAWYLVKKVHYRKAFLIASILYIIGLFGDSYYGIVKSVSCLNVFYNLIFQLTDYTRNGIFFAPIFFVLGGYISDSQNRLSLKRSIVGFIVCFALMFGEALTLHHFDIQKHDSMYVLLLPSVYCLFNLLLHFRGKRRTGLRTISLIIYIIHPFMIVVIRLFAKLLHLQSLLVENSLVHYIAVCFASVVLAVVITALLSSLKPKKAKHTADTDRAYLEINLNNLEHNVNTLQKAMSPKCELMAVVKAEAYGHGMYEVTTYLEQIGVSSFAVATIDEGIRLRKYGISSEILILGYTSPSRAKELCKYELTQTLIDYRYSLLLNKQGYDIKAHIKIDTGMHRLGFSTEDKDKILAAFSLKHIKVAGIFTHLCAADSLEENDVAFTNKQIGSFYKVLDWLKSSGLNIPKVHIQSSYGLLNYPELECDYIRVGVALYGVLSSTNDKTKLELDLRPVLSLKAKVVLIRKIKQGESVGYSRAFTATRDSLIAILPIGYADGFPRNLSCGNSYVLIGGRQAPIVGKICMDQLAVDVTDIPNVKTGSIATLIGKDGKEEITAPMVAESAESITNELLSRMGHRLNIIRRA	51.83	gnl|BL_ORD_ID|1519|hsp_num:0	1561			1038	2115	vancomycin
wetland_bin.60	wetland	S1Ck127_2407392_flag_0_multi_221.0000_len_6190_6 # 5191 # 5886 # -1 # ID=15_6;partial=00;start_type=ATG;rbs_motif=GGA/GAG/AGG;rbs_spacer=5-10bp;gc_cont=0.530	S1Ck127_2407392_flag_0_multi_221.0000_len_6190_6	5191	5886	-	Strict	50	101.3	vanY gene in vanA cluster	30.93	3002955	protein homolog model			glycopeptide antibiotic	antibiotic target alteration	vanY; glycopeptide resistance gene cluster	ATGTTCAAGAAAACGCTTGGGGCTTTATTCGCCTCACTAGCACTGGCCTCCATTCTAACCACCAGTGCTAGCGCAGCGCCTAAGCCAGTTTTCGACGAAACACAATTTTCGCTCACCGAGGCTAGTTCTATATGGGTGATTGCCAACAAGAAGAACCCGCTAAATCCTTTGAAATACGTGCCAAGCGAACTGGTCAAAATTTCGAAGAACAACCCGTACCGGCTTGAACTTGCCAAACCGGCTGGGGTAGCTCTCGTCCACCTTATGAAAGCAGCTCAAGCCGATGGCGCCGGAAACATCACCATCGCCAGCGGCTACCGTTCATACAGCAGGCAGAAAGCTGTTCATGCTGACGCCGTTCGCAAGTGGGGGTTGTCGGCCGGTGAAAAGTTAGCAGCTCGTCCAGGTTTCTCAGAGCACCAAACCGGCTTGGCCGTAGACGTCTATGAACCAAAGCAGGGTTGCCGCATCTACACCTGCTTCGGCAAAACCAAGGCGGGATCTTGGGTGAAGAAGAACGCCTGGAAGTACGGCTTCATCGTTCGCTACCCAGACGGAGAATCGGCTACGACCGGTTACCAGTACGAACCGTGGCATCTCAGATTCATCGGTGTAGCACTAGCCACCGAAATGCAAAGCAGGGGCGTGACCGTTCTTGAGAATTTTTGGAACTACAAGTCGGCTCCGAAGTACTAG	MFKKTLGALFASLALASILTTSASAAPKPVFDETQFSLTEASSIWVIANKKNPLNPLKYVPSELVKISKNNPYRLELAKPAGVALVHLMKAAQADGAGNITIASGYRSYSRQKAVHADAVRKWGLSAGEKLAARPGFSEHQTGLAVDVYEPKQGCRIYTCFGKTKAGSWVKKNAWKYGFIVRYPDGESATTGYQYEPWHLRFIGVALATEMQSRGVTVLENFWNYKSAPKY	MKKLFFLLLLLFLIYLGYDYVNEALFSQEKVEFQNYDQNPKEHLENSGTSENTQEKTITEEQVYQGNLLLINSKYPVRQESVKSDIVNLSKHDELINGYGLLDSNIYMSKEIAQKFSEMVNDAVKGGVSHFIINSGYRDFDEQSVLYQEMGAEYALPAGYSEHNSGLSLDVGSSLTKMERAPEGKWIEENAWKYGFILRYPEDKTELTGIQYEPWHIRYVGLPHSAIMKEKNFVLEEYMDYLKEEKTISVSVNGEKYEIFYYPVTKNTTIHVPTNLRYEISGNNIDGVIVTVFPGSTHTNSRR	76.24	gnl|BL_ORD_ID|4671|hsp_num:0	89			204	738	vancomycin; teicoplanin
wetland_bin.62	wetland	S1Ck127_391414_flag_0_multi_24.9725_len_64631_34 # 40999 # 44190 # -1 # ID=85_34;partial=00;start_type=ATG;rbs_motif=AGGA;rbs_spacer=5-10bp;gc_cont=0.648	S1Ck127_391414_flag_0_multi_24.9725_len_64631_34	40999	44190	-	Strict	750	917.1	adeF	50	3000777	protein homolog model			fluoroquinolone antibiotic; tetracycline antibiotic	antibiotic efflux	resistance-nodulation-cell division (RND) antibiotic efflux pump	ATGCGGTTCTCCCGCTTCTTCATCGACCGCCCGATCTTTGCCGGCGTGATCTCGGTCTTCATTACGCTGATGGGCATCTTTGCCTTTCCGTCGCTGCCGCTGGCGCAATACCCTGACATCGCCCCGCCATCCGTGATGGTGATGGCGAACTATCCGGGCGCTTCGGCCGAAACGGTGGCGGAAACTGTCGCCGCGCCGATCGAGCAGGAGATCAACGGCGTCGAGAACATGCTCTACGTCACGTCGTCCTCGTCAAACGGGATGGCGCAGGTCAACGTCACATTCAAACCGGGCACCAATCTCGATACCGCGCAGGTGTTGGTGCAGAACCGCGTGGCGCTGGCGGAGCCAAGGCTGCCGGAGCAGGTGCGCCAGAGCGGCGTCACGGTGCTGAAGCAGGATACGGGCTTCCTGCTGCTGGTGGCGCTGACCTCGAAGGATCCGAACGTCGATATCGACCAGATCGGCAACTTCGCGAACTCGGTGCTGAAGGACAGGCTGCTGCGCATCCAGGGCGTCGGCGGCGTGCAGATCTTCGGCGGCGGCCTTTATTCGATGCGTGTCTGGATCGATCCGGGCAAGGCGGCGGCGCGCGACCTCACCGCCAGCGAGATCGTCGCGGCGCTGCGGGCGCAGAACATCCAGGCGGCGGGCGGTTCCATCGGGTCGCCGCCGTTCGATAGCGGCGTGGCGAACGAGCTGCCGGTGCAGGTGGAAGGCCGCCTCAAGACGGCGGAGGAATTCGGCAAGGTCGTGGTCAAGCGCGGCGCTGACGGGCAGGTGACCTATCTGCGCGATGTGGCGCGGATCGAGCTTGGCTCACAGGACTATTCGATGCGCGGCTATTTCAGCGGCGATCGCGGCATCGGCATGGCGATCACGCCGGCTCCGGGCGCGAACGCGCTCAACGCGGCGCATGCGGTGCTGGAGGTCGTGAAAGCGGCCGAGAAGGATATGCCGCGCGGCGTCAACTGGATGGTCCCCTACAACCCGACCGAATACGTCGAAGCGTCGGCGGAGTCGGTGCAGCACACGCTTATCGAGGCGATCTTCCTTGTCGTGATCGTGGTCGTGGTGTTCCTGCAGACCTGGCGCGCGGCGATCATTCCGATCGTGGCGATCCCGATTGCGCTGGTGGCGACGTTCATTGTCCAGCTGCTGCTGGGATATTCGATCAACTCGTTGTCGCTGTTCGCACTCGTGCTGGCGGTGGGCATCGTGGTCGATGACGCCATCGTCGTGGTCGAGAATATCGAACGGAATATCCGACTTGGCATGTCGCCCAAGGAGGCTGCCTACAAGACGATGGACGAAGTCTCCGGTGCGCTGGTGGCGATCGGTCTCGTGCTGATGGCGGTGTTCGTGCCGGCGGCGTTCATGCCGGGCATTCCGGGCGTGTTCTTCCGGCAATTCGCCGTGGCGATCGCGACGGCGGCGGCGGTCTCGCTGCTGGTGTCGTTGACGCTCTCGCCGGCGATGGCGGCCATGCTGCTGAAGCCGCATGCGCACGATCACAAGCCGCGCCGGGGGATCTTCGCCCCGCTCGGCTGGGCCGCAGACAAGTTCAACCAGGGCTTCGACTGGCTGTCGGACCGCTATGGCAAGCTGACCAGCAAGCTGGTGCGCATGTCGGCAATCATGCTGGTGGTCTACGCTGTTCTGCTTGGCCTGACGGGGTGGCGGATGACGTCCACGCCGACGGGCTTCATCCCGGATCAGGACCAGGGATTCCTGATCGGCGTTGTGCAACTGCCTCCGGGGGCTTCGCTGGAGCGTACGGATGCAGTTGTTCAACGCGCGGTGGCGCAGCTGAAGCAGACCGAGGGCGTGCAGGACGTGGCGGCGTTCGCCGGCATGGACGGCGCAAGCTTCTCGCCGGCCTCCAACGCGGCGACGATGTTCATCCGCCTCGATCCGTGGAAGGAGCGCGGCACGGAGCTCAACGCACAGGCCATGGCCGGACAGATCATGGGCGCGATGGGCTCGATCGAGGAAGCCAGCATTTTCGTGATTGCACCGCCCGCGGTGCAGGGCATGGGCAATGGCGGCGGCTTCAAGATGATGCTGCAGGACACGTCGGGCAAAGGCTATCGCGAACTCGAGAAGGCCCAGTTCCAGATTGTGGGCATGGCCAACCAGCCGAATTCCGGCGTGGTTGGCGTGTTCCCCGGTCTCAACACCGGCAGCCCGCGCGTGACGGCGGAAGTCGATCGCGAGAAGGCGCTGATGATGGGCGTCGAGCCTGCGGCCATCTTTGACGCCATGGGCACGTATCTCGGCTCGTCCTATGTGAACGACTTCAACATGCTGGGCCGTACCTTCCGCGTGACGGCGCAGGCGGAGCCGACGCTGCGCGACGATATCGACGATATCGCCAACCTGAAGGTGCGCTCGGCCTCGGGCGGGATGGTGCCACTCGGCTCGGTTGCGACGTTGAAGAACGACACGGGTCCGGTGCGGGTGGTTCGCTACAACCTGTTCCCGGCGGCGGAGATCCAGGGCGCAGCTGCGCCGGGGGTCTCGTCGGGCGAGGCATTGGCGCGGATGGAGGCCATGGCGGCGCAACTGCCGGAAGGCTACAGCTATGAGTGGACCGAACTTGCGCTGCAGGAGAAATCCCAGGGCAATACGGGGCCGATCGTGTTCCTGATGGCGGTGGTGCTGGTGTTCCTGGTGCTGGCGGCGCAGTACGAGGCGTTCACGTTGCCGCTGGCGGTGATCCTCATCGTTCCGATGTGTATCCTCGCCGCTATCCTCGGCGTGAACCTGCGCGGGTTCGACAACAACATCCTCACGCAGGTGGGTCTGCTGGTGCTGGTCGCGTTGGCCTCGAAGAACGCCATCCTCATCGTGGAGTTTGCCAAGCAGGCAGAGGACGGCGGCAAGAGCCGGTTCGAGGCGGCGGTGGAAGCCGCGCGCACGCGCCTGCGTCCGATCCTGATGACGTCGTTCGCCTTCATCTTCGGAGTCGTGCCGCTGATGCTGGCCTCGGGTCCGGGGCAGGAGATGCGCCAGGCGCTGGGAACGTCGGTGTTCTTCGGCATGCTGGGCGTCACCATTTTTGGCCTGGTCTTCACGCCGGTCTTCTACGTGGTGACGCGCTGGATTTCCGGAAAGCTGCCGGGCACGAAACGCAAGGTGCAACCGCCGGCCGACACGCCGGAAGCACAGCCGGTCGTTCACGCGGAATAA	MRFSRFFIDRPIFAGVISVFITLMGIFAFPSLPLAQYPDIAPPSVMVMANYPGASAETVAETVAAPIEQEINGVENMLYVTSSSSNGMAQVNVTFKPGTNLDTAQVLVQNRVALAEPRLPEQVRQSGVTVLKQDTGFLLLVALTSKDPNVDIDQIGNFANSVLKDRLLRIQGVGGVQIFGGGLYSMRVWIDPGKAAARDLTASEIVAALRAQNIQAAGGSIGSPPFDSGVANELPVQVEGRLKTAEEFGKVVVKRGADGQVTYLRDVARIELGSQDYSMRGYFSGDRGIGMAITPAPGANALNAAHAVLEVVKAAEKDMPRGVNWMVPYNPTEYVEASAESVQHTLIEAIFLVVIVVVVFLQTWRAAIIPIVAIPIALVATFIVQLLLGYSINSLSLFALVLAVGIVVDDAIVVVENIERNIRLGMSPKEAAYKTMDEVSGALVAIGLVLMAVFVPAAFMPGIPGVFFRQFAVAIATAAAVSLLVSLTLSPAMAAMLLKPHAHDHKPRRGIFAPLGWAADKFNQGFDWLSDRYGKLTSKLVRMSAIMLVVYAVLLGLTGWRMTSTPTGFIPDQDQGFLIGVVQLPPGASLERTDAVVQRAVAQLKQTEGVQDVAAFAGMDGASFSPASNAATMFIRLDPWKERGTELNAQAMAGQIMGAMGSIEEASIFVIAPPAVQGMGNGGGFKMMLQDTSGKGYRELEKAQFQIVGMANQPNSGVVGVFPGLNTGSPRVTAEVDREKALMMGVEPAAIFDAMGTYLGSSYVNDFNMLGRTFRVTAQAEPTLRDDIDDIANLKVRSASGGMVPLGSVATLKNDTGPVRVVRYNLFPAAEIQGAAAPGVSSGEALARMEAMAAQLPEGYSYEWTELALQEKSQGNTGPIVFLMAVVLVFLVLAAQYEAFTLPLAVILIVPMCILAAILGVNLRGFDNNILTQVGLLVLVALASKNAILIVEFAKQAEDGGKSRFEAAVEAARTRLRPILMTSFAFIFGVVPLMLASGPGQEMRQALGTSVFFGMLGVTIFGLVFTPVFYVVTRWISGKLPGTKRKVQPPADTPEAQPVVHAE	MNISKFFIDRPIFAGVLSVLILLAGLLSVFQLPISEYPEVVPPSVVVRAQYPGANPKVIAETVASPLEESINGVEDMLYMQSQANSDGNLTITVNFKLGIDPDKAQQLVQNRVSQAMPRLPEDVQRLGVTTLKSSPTLTMVVHLTSPDNRYDMTYLRNYAVLNVKDRLARLQGVGEVGLFGSGDYAMRVWLDPQKVAQRNLTATEIVNAIREQNIQVAAGTIGASPSNSPLQLSVNAQGRLTTEQEFADIILKTAPDGAVTRLGDVARVELAASQYGLRSLLDNKQAVAIPIFQAPGANALQVSDQVRSTMKELSKDFPSSIKYDIVYDPTQFVRASIKAVVHTLLEAITLVVVVVILFLQTWRASIIPLLAVPVSIIGTFALMLAFGYSINALSLFGMVLAIGIVVDDAIVVVENVERNIEAGLNPREATYRAMREVSGPIIAIALTLVAVFVPLAFMTGLTGQFYKQFAMTIAISTVISAFNSLTLSPALAALLLKGHDAKPDALTRIMNRVFGRFFALFNRVFSRASDRYSQGVSRVISHKASAMGVYAALLGLTVGISYIVPGGFVPAQDKQYLISFAQLPNGASLDRTEAVIRKMSDTALKQPGVESAVAFPGLSINGFTNSSSAGIVFVTLKPFDERKAKDLSANAIAGALNQKYSAIQDAYIAVFPPPPVMGLGTMGGFKLQLEDRGALGYSALNDAAQNFMKAAQSAPELGPMFSSYQINVPQLNVDLDRVKAKQQGVAVTDVFNTMQIYLGSQYVNDFNRFGRVYQVRAQADAPFRANPEDILQLKTRNSAGQMVPLSSLVNVTQTYGPEMVVRYNGYTSADINGGPAPGYSSSQAEAAVERIAAQTLPRGIKFEWTDLTYQKILAGNAGLWVFPISVLLVFLVLAAQYESLTLPLAVILIVPMGILAALTGVWLTAGDNNIFTQIGLMVLVGLACKNAILIVEFARELEMQGATAFKAAVEASRLRLRPILMTSIAFIMGVVPLVTSTGAGSEMRHAMGVAVFFGMIGVTFFGLFLTPAFYVLIRTLNSKHKLHSAAVHEAPLASPHDH	100.38	gnl|BL_ORD_ID|133|hsp_num:0	153			0	3120	tetracycline
wetland_bin.62	wetland	S1Ck127_2055163_flag_1_multi_20.9622_len_55276_48 # 39544 # 39873 # 1 # ID=92_48;partial=00;start_type=ATG;rbs_motif=GGAG/GAGG;rbs_spacer=5-10bp;gc_cont=0.639	S1Ck127_2055163_flag_1_multi_20.9622_len_55276_48	39544	39873	+	Strict	75	100.9	qacJ	42.45	3007014	protein homolog model			disinfecting agents and antiseptics	antibiotic efflux	small multidrug resistance (SMR) antibiotic efflux pump	ATGCCCTATGTCTATCTCGCCCTGTCCATCGTCGCGGAAGTGATCGCCACCTCCTCACTCAAAGCCTCAGAGGGCTTCACCAAAGTCTGGCCGTCGGTCGCCGTAGTGGTCGGCTACGCCGTGGCGTTCCACTTCCTGGCCCTGACCCTCAAGACGATCCCCGTCGGGGTCGCCTACGCCATCTGGGCGGGCGCAGGCGTAACGCTCGTCGCCATCGTCGGCTGGGTGCTGTTCGACCAGAAGCTCGACGCCCCGGCCATCATCGGCATGGCGCTCATCGTTGCCGGCGTCGTCATCATGCAAGTCTTCTCGAAAGCCACCGGCCACTAG	MPYVYLALSIVAEVIATSSLKASEGFTKVWPSVAVVVGYAVAFHFLALTLKTIPVGVAYAIWAGAGVTLVAIVGWVLFDQKLDAPAIIGMALIVAGVVIMQVFSKATGH	MPYLYLVIAIITEIIGTSFLKTAEGFTKLWPTLGTLISFGICFYFLSVTMKYLPLNVSYATWAGLGLVLTTIVSVVIFKESVNLISIFSIILIIIGVVLLNVFGSSH	101.87	gnl|BL_ORD_ID|4664|hsp_num:0	5730			0	318	benzalkonium chloride
wetland_bin.65	wetland	S1Ck127_478935_flag_0_multi_12.9991_len_133627_78 # 110967 # 114152 # 1 # ID=75_78;partial=00;start_type=ATG;rbs_motif=None;rbs_spacer=None;gc_cont=0.651	S1Ck127_478935_flag_0_multi_12.9991_len_133627_78	110967	114152	+	Strict	750	1003.4	adeF	52.82	3000777	protein homolog model			fluoroquinolone antibiotic; tetracycline antibiotic	antibiotic efflux	resistance-nodulation-cell division (RND) antibiotic efflux pump	ATGCGCCTGCCGCATTTCTTCATCGACCGGCCGATCTTCGCGGCGGTGCTTTCGATCCTGATCGTGATCATAGGCGCGATCGCCTATCCTTCGCTGCCGGTCGCACAGTATCCCGAGATCGCGCCGCCGACCGTGGTCGTTTCGGCCAACTATCCCGGCGCCACCGCCGAAACGCTGGCGGAAACCATCGCCGCGCCGCTCGAGGAATCGATCAACGGCGTCGAGAACATGATCTACATGCAGTCGTCCTCCACGGGCGACGGCAACGTGGCGATCACCGTCACCTTCAAGGCCGGCACCAACGTCGATCAGGCACAAGTGCTGGTGCAGAACCGCGTGGCGACCGCCGAGCCGCGCCTGCCCGAGCAAGTGCGCCAGATCGGCGTGACGGTGCGCAAGAACTCGCCCGACCTGCTGATGGTGATGAACCTCTATTCGCCGGACAAGTCGCTCAGCCAGCAATACGTCGCCAACTACGCAACCTTGCAGGTGGTCGACCGGCTGAGCCGCGTGCCGGGCGTCGGCGGCGTCCGCATCATCGGCGGGCGCGATTACAACATGCGCGTGTGGATCGATCCAGATGCCGCCGCCAGCCGCAACCTCACTGTGGACGAGATCATTGCCGCGATCCGCGCGCAGAACGCGCAAGTCGCCGCCGGGTCGGTCGGCCAGCCGCCCTTCAACCAGGGCGGCACCGCGTTCCAGCTCGGCATCCAGACGGAGGGCCGCCTGACCACCACCGACCAATTCGGCAATATCATCATCAAGCGCGCCGACGATGGCAGCCTGACCCGGCTGCGCGACATCGCGCGGATCGAGCTCGGCGCGCAGGACTATGGCACCAATGCCTACCGCGACGCTTTTCCGTCGATCGGCGTAGGCGTCACCCAGTTGCCCGGCTCGAACGCGCTCAAGACCGCGGCGGCCGTCAAGGCCGAGATGGAAGGGCTGGCCAAGACCTTCCCGCCGGGCATGGTCTATTCGATCCCCTACAACCCCACCGAATACATCAGCGCCTCGATCGAAGCGGTGGAAGACACGCTGTTCGAGGCAATCGTGCTGGTCGCGTTCGTGGTGCTCGTGTTCCTGCAGAGCTGGCGCGCCTCGCTGATCCCGATCATCGCTATTCCGGTCTCGCTGATCGGCAGCTTCGCCGCAATGGCCGCCTTCGGTTTCAGCCTCAACAACCTCTCGCTGTTCGGGCTGGTGCTGGCGATCGGAATCGTCGTCGACGACGCGATCGTGGTCGTGGAAAACATCGAGCGGCTGATGGATGAAGAAGGCCTGACCCCCAAGGCCGCCGCGCACAAGACAATGGACGAGGTTTCCGGCGCGCTGATCGCCATCGCGCTCGTGCTGTGCGGGGTGTTCATCCCGACAGCGTTCATTCCGGGCATTTCGGGCGCGTTCTACAAGCAATTCGCGCTTACCATCGTCAGCGCGACGGCGATTTCGGCCTTCGTCTCGCTCACGCTTTCCCCGGCACTGGCCGCGCTGATCCTGAAGCCCAAGCACGATGCCGAGCCCGACGCGGGTTGGCGCGGCCTTGGGACCCGCTTTGCGCGCGGTTTCAACCAGCGATTCGACCGGCTTTCAGAGCGCTATGGCAAGCTCACCGCGCGGCTGGTGCGCTCGCTCGGCCTGATCGCGGTAGCCTATGTACTGCTGCTCTGCGTGGCGGGCTGGCGCTTCTGGGCGACTCCGACCGGGTTCATCCCCGCGCAGGACCAGAGCTATCTGATCGGCGTCGTCCAGCTACCGCCGGGCAGCTCGCTCCAGCGCACCGACGAGATCGTACAGCAGGCCGCCAGGCTCGCGCGCGAGAACCCGGCCGTAAAAAGCACCATTGCGTTTGCCGGCTTCGATGGCGCGACCTTCACCACTGCACCAAATGCAGGCGCGATCTTCGTCACGCTCAAAGATTTCAGCGAACGCACAGCCTCGGCCGACACCGTCGCCAACGAGCTGCGCAAGGCTTACGGTTCGATCACCGCCGGAAACATCCTCGTGGTGCCGCCGCCGCCGGTGCGCGGCATCGGCACGGGCGGCGGGTTCAAGATGATGATCGAGGACCGCAGCGGGGCGGGCTATGCCGCGCTTGAGGGCGCTGCGTTCAAGATGATGATGGCCGCCAATCAGGAGCCAGGGCTCACCTCGGTCTTCACGCAGTTCAACACCAAGACCCCGCGCCTCAAGGCCGAGATCGACCGCGAGCGCGCAGAGCAGATAGGCGTTCCGGTAGAGCGCATCTTCTCGACGCTCGGAACCTATCTCGGCAGCACCTACGTCAACGATTTCAACTTCCTCGGCCGCACCTTCCGCGTGACCGCGCAGGCCGACGCGCCCTACCGCGACGATGTCGGCGATATCTCCCGGCTCAAGACCCGCTCGGCCTCGGGCGCGATGGTGCCGCTGGCAGCAGTGATGACGCTGAAGAACGACAGCGGCCCCTACCGCGTGGTGCGCTTCAATCTCTATCCGGCTGCAGAGCTGCAGGGCGACACCAAGCGCGGGTTCTCGTCGGGGCAATCGCTCACGGCCATGGACAAGCTGGCCAAGGCCAATCTGCCCGCGGGCTTCACCTATGAATGGACCGAGCTGGCCTACCAGCAGCAGCAGGCAGGCAACACCGGCACCCTCGTGTTCGTACTCGCCGTGGTCTTCGTGTTCCTGCTGCTGGCGGCACAATACGAAAGCCTCGTGCTGCCGCTAGCGGTAATTCTGATCGTACCGATGTGCCTGCTGGCGGCCATCGTCGGCGTGGGGCTGATGGGGCGTGACAATAACATTCTCACGCAAATCGGGCTCGTCGTGCTGATCGGCCTTGCAGCCAAGAACGCGATTCTGATCGTGGAGTTCGCGCGGGCGGGCGAGGATGACGGGCTGGAAGCGCGCGCCGCCGCCGAACGCGCCGCGCACCAGCGCCTGCGGCCGATCTTGATGACGTCAATCGCGTTCATCCTGGGCACGCTCCCGCTGGTCATCGCGAGCGGGCCGGGCGCAGAAATGCGCCAGGCTCTTGGGATCGCGGTGTTCTTCGGGATGATCGGCGTGACCGTGTTCGGCCTGTTGTTCACGCCTTCGTTCTACATCATCAGCCGCAATCTGGGCGACCGGGTCAGCCGCTGGGCTGGGCGCAAGCCGAAGGCCGAACCAGCGCTGCCGCCTGAGGAAACCGGCACATGA	MRLPHFFIDRPIFAAVLSILIVIIGAIAYPSLPVAQYPEIAPPTVVVSANYPGATAETLAETIAAPLEESINGVENMIYMQSSSTGDGNVAITVTFKAGTNVDQAQVLVQNRVATAEPRLPEQVRQIGVTVRKNSPDLLMVMNLYSPDKSLSQQYVANYATLQVVDRLSRVPGVGGVRIIGGRDYNMRVWIDPDAAASRNLTVDEIIAAIRAQNAQVAAGSVGQPPFNQGGTAFQLGIQTEGRLTTTDQFGNIIIKRADDGSLTRLRDIARIELGAQDYGTNAYRDAFPSIGVGVTQLPGSNALKTAAAVKAEMEGLAKTFPPGMVYSIPYNPTEYISASIEAVEDTLFEAIVLVAFVVLVFLQSWRASLIPIIAIPVSLIGSFAAMAAFGFSLNNLSLFGLVLAIGIVVDDAIVVVENIERLMDEEGLTPKAAAHKTMDEVSGALIAIALVLCGVFIPTAFIPGISGAFYKQFALTIVSATAISAFVSLTLSPALAALILKPKHDAEPDAGWRGLGTRFARGFNQRFDRLSERYGKLTARLVRSLGLIAVAYVLLLCVAGWRFWATPTGFIPAQDQSYLIGVVQLPPGSSLQRTDEIVQQAARLARENPAVKSTIAFAGFDGATFTTAPNAGAIFVTLKDFSERTASADTVANELRKAYGSITAGNILVVPPPPVRGIGTGGGFKMMIEDRSGAGYAALEGAAFKMMMAANQEPGLTSVFTQFNTKTPRLKAEIDRERAEQIGVPVERIFSTLGTYLGSTYVNDFNFLGRTFRVTAQADAPYRDDVGDISRLKTRSASGAMVPLAAVMTLKNDSGPYRVVRFNLYPAAELQGDTKRGFSSGQSLTAMDKLAKANLPAGFTYEWTELAYQQQQAGNTGTLVFVLAVVFVFLLLAAQYESLVLPLAVILIVPMCLLAAIVGVGLMGRDNNILTQIGLVVLIGLAAKNAILIVEFARAGEDDGLEARAAAERAAHQRLRPILMTSIAFILGTLPLVIASGPGAEMRQALGIAVFFGMIGVTVFGLLFTPSFYIISRNLGDRVSRWAGRKPKAEPALPPEETGT	MNISKFFIDRPIFAGVLSVLILLAGLLSVFQLPISEYPEVVPPSVVVRAQYPGANPKVIAETVASPLEESINGVEDMLYMQSQANSDGNLTITVNFKLGIDPDKAQQLVQNRVSQAMPRLPEDVQRLGVTTLKSSPTLTMVVHLTSPDNRYDMTYLRNYAVLNVKDRLARLQGVGEVGLFGSGDYAMRVWLDPQKVAQRNLTATEIVNAIREQNIQVAAGTIGASPSNSPLQLSVNAQGRLTTEQEFADIILKTAPDGAVTRLGDVARVELAASQYGLRSLLDNKQAVAIPIFQAPGANALQVSDQVRSTMKELSKDFPSSIKYDIVYDPTQFVRASIKAVVHTLLEAITLVVVVVILFLQTWRASIIPLLAVPVSIIGTFALMLAFGYSINALSLFGMVLAIGIVVDDAIVVVENVERNIEAGLNPREATYRAMREVSGPIIAIALTLVAVFVPLAFMTGLTGQFYKQFAMTIAISTVISAFNSLTLSPALAALLLKGHDAKPDALTRIMNRVFGRFFALFNRVFSRASDRYSQGVSRVISHKASAMGVYAALLGLTVGISYIVPGGFVPAQDKQYLISFAQLPNGASLDRTEAVIRKMSDTALKQPGVESAVAFPGLSINGFTNSSSAGIVFVTLKPFDERKAKDLSANAIAGALNQKYSAIQDAYIAVFPPPPVMGLGTMGGFKLQLEDRGALGYSALNDAAQNFMKAAQSAPELGPMFSSYQINVPQLNVDLDRVKAKQQGVAVTDVFNTMQIYLGSQYVNDFNRFGRVYQVRAQADAPFRANPEDILQLKTRNSAGQMVPLSSLVNVTQTYGPEMVVRYNGYTSADINGGPAPGYSSSQAEAAVERIAAQTLPRGIKFEWTDLTYQKILAGNAGLWVFPISVLLVFLVLAAQYESLTLPLAVILIVPMGILAALTGVWLTAGDNNIFTQIGLMVLVGLACKNAILIVEFARELEMQGATAFKAAVEASRLRLRPILMTSIAFIMGVVPLVTSTGAGSEMRHAMGVAVFFGMIGVTFFGLFLTPAFYVLIRTLNSKHKLHSAAVHEAPLASPHDH	100.19	gnl|BL_ORD_ID|133|hsp_num:0	153			0	3120	tetracycline
wetland_bin.68	wetland	S1Ck127_2068015_flag_1_multi_10.0000_len_5592_2 # 419 # 952 # -1 # ID=147_2;partial=00;start_type=GTG;rbs_motif=None;rbs_spacer=None;gc_cont=0.680	S1Ck127_2068015_flag_1_multi_10.0000_len_5592_2	419	952	-	Strict	300	314.7	AAC(2')-Ic	82.49	3002525	protein homolog model			aminoglycoside antibiotic	antibiotic inactivation	AAC(2')	GTGCACACCGCACGCTTGGTCCACACCGCCGATCTGGACACCCACACGCGCCAGAGCATCTACCAGATGGTCACCAACGCGTTCGCCGGCGACTTCGCCGACACCGACTGGGAACACACGCTGGGCGGGATGCACGCACTGGTCTGGCACCACGGCGCCATCATCGCGCATGCCGCGGTGGTACAGCGGCGGCTGATCTACCAGGACCACGCGCTGCGTTGCGGATACGTGGAAGGCGTTGCGGTGCGCGAAGATTGGCGCGGCCAGGGGCTGGTGCACGCGCTGCTGGACGGTGTCGAGCAGGTAATGCGCGGCGCCTACCAACTCGGCGCGCTCAGCTCTTCGGTGCAGGCCCGTAATTTGTACGCGGCCCGGGGTTGGCTGCCCTGGCTCGGCCCGACGTCGGTGCTGGCTCCCACCGGCCCCGCCCGCACTGCCGATGACGACGGTTCGATCTTCGTGCTGCCGGTGAGCGTGACCCTGGACACCTCCGCCGAGCTGATGTGCGATTGGCGCGACGGAGACGTCTGGTAA	MHTARLVHTADLDTHTRQSIYQMVTNAFAGDFADTDWEHTLGGMHALVWHHGAIIAHAAVVQRRLIYQDHALRCGYVEGVAVREDWRGQGLVHALLDGVEQVMRGAYQLGALSSSVQARNLYAARGWLPWLGPTSVLAPTGPARTADDDGSIFVLPVSVTLDTSAELMCDWRDGDVW	MHTQVHTARLVHTADLDSETRQDIRQMVTGAFAGDFTETDWEHTLGGMHALIWHHGAIIAHAAVIQRRLIYRGNALRCGYVEGVAVRADWRGQRLVSALLDAVEQVMRGAYQLGALSSSARARRLYASRGWLPWHGPTSVLAPTGPVRTPDDDGTVFVLPIDISLDTSAELMCDWRAGDVW	97.79	gnl|BL_ORD_ID|1141|hsp_num:0	1246			12	543	dibekacin; netilmicin; tobramycin; 6'-N-ethylnetilmicin; gentamicin
wetland_bin.68	wetland	S1Ck127_2722505_flag_1_multi_9.0000_len_3813_5 # 2403 # 2933 # 1 # ID=166_5;partial=00;start_type=ATG;rbs_motif=GGA/GAG/AGG;rbs_spacer=5-10bp;gc_cont=0.685	S1Ck127_2722505_flag_1_multi_9.0000_len_3813_5	2403	2933	+	Strict	50	50.4	vanY gene in vanB cluster	29.73	3002956	protein homolog model			glycopeptide antibiotic	antibiotic target alteration	vanY; glycopeptide resistance gene cluster	ATGATTCGGAATTGGCTTTTGACGGCGGCGGCGGGTCTGATGCTCGCCGCCGTCGCTCCGCTCGCGCCCGCCGCAGCGGCACCCGGCGATGACGACACCGCAGGCGGATGGGTGCCCGACGGTCAGGAACTGAGCACCTTCGACCTTGCCGACCCCGCGGTGAACCGGCTCACCCCGGCGCTCCTGCACGCGATTCAGCGGGCCGCCGCCGGCGCGAAGGCCGACGGCATTACCTTGGGCCTCACGTCGGGATGGCGTTCACCGGAGTTTCAGCAGCAGTTGTTCAATGACGCCGTCGTCCGCTACGGCAGCGCCGCTGTCGCCAGCCAGTACGTCGCCTCACCCGAGACCTCCAAACACGTCATCGGCCACGCCGTCGACGTCGGCCCAACCGACGCCGACACCTGGCTCATCCGCAACGGTTCGGCGTACGGGCTGTGCCAGATCTACGCCAACGAGATCTGGCACTTCGAACTGGCCTCCGACTATGGCGGCACCTGCCCGCCGTTGCGGCCGAACGCAGCCGGCTGA	MIRNWLLTAAAGLMLAAVAPLAPAAAAPGDDDTAGGWVPDGQELSTFDLADPAVNRLTPALLHAIQRAAAGAKADGITLGLTSGWRSPEFQQQLFNDAVVRYGSAAVASQYVASPETSKHVIGHAVDVGPTDADTWLIRNGSAYGLCQIYANEIWHFELASDYGGTCPPLRPNAAG	MEKSNYHSNVNHHKRHMKQSGEKRAFLWAFIISFTVCTLFLGWRLVSVLEATQLPPIPATHTGSGTGVAENPEENTLATAKEQGDEQEWSLILVNRQNPIPAQYDVELEQLSNGERIDIRISPYLQDLFDAARADGVYPIVASGYRTTEKQQEIMDEKVAEYKAKGYTSAQAKAEAETWVAVPGTSEHQLGLAVDINADGIHSTGNEVYRWLDENSYRFGFIRRYPPDKTEITGVSNEPWHYRYVGIEAATKIYHQGLCLEEYLNTEK	65.67	gnl|BL_ORD_ID|602|hsp_num:0	556			393	726	vancomycin
wetland_bin.68	wetland	S1Ck127_716225_flag_1_multi_8.0000_len_13409_3 # 1598 # 1933 # -1 # ID=218_3;partial=00;start_type=ATG;rbs_motif=AGGAG;rbs_spacer=5-10bp;gc_cont=0.646	S1Ck127_716225_flag_1_multi_8.0000_len_13409_3	1598	1933	-	Strict	200	220.7	RbpA	92.79	3000245	protein homolog model			rifamycin antibiotic	antibiotic target protection	RbpA bacterial RNA polymerase-binding protein	ATGGCTGATCGTGTCCTACGAGGTAGTCGCCTCGGAGCCGTGAGCTATGAGACCGACCGCAACCATGACCTGGCACCGCGCCAGATTGCTCGGTACCGCACCGAGAACGGCGAGGAGTTCGAGGTCCCGTTCGCCGATGACGCCGAGATTCCCGGCACCTGGCTGTGCCGCAACGGCATGGAAGGCACCTTGATCGAGGGTGACCTGCCCGAGCCGAAGAAGGTCAAGCCGCCGCGTACGCACTGGGACATGCTGCTGGAGCGTCGCTCGGTCGAGGAACTCGAAGAGCTGCTCAAGGAGCGCCTGGAGCTCATCCGGTCGAAGCGCCGCGGCTAG	MADRVLRGSRLGAVSYETDRNHDLAPRQIARYRTENGEEFEVPFADDAEIPGTWLCRNGMEGTLIEGDLPEPKKVKPPRTHWDMLLERRSVEELEELLKERLELIRSKRRG	MADRVLRGSRLGAVSYETDRNHDLAPRQVARYRTDNGEEFDVPFADDAEIPGTWLCRNGLEGTLIEGDVPEPKKVKPPRTHWDMLLERRSVEELEELLKERLDLIKAKRRGTGS	97.37	gnl|BL_ORD_ID|1303|hsp_num:0	1425			0	333	rifampin; rifaximin; rifabutin; rifapentine
wetland_bin.71	wetland	S1Ck127_1231445_flag_1_multi_6.9794_len_3041_1 # 3 # 2000 # 1 # ID=169_1;partial=10;start_type=Edge;rbs_motif=None;rbs_spacer=None;gc_cont=0.413	S1Ck127_1231445_flag_1_multi_6.9794_len_3041_1	3	2000	+	Strict	175	198.7	vanT gene in vanG cluster	33.51	3002972	protein homolog model			glycopeptide antibiotic	antibiotic target alteration	glycopeptide resistance gene cluster; vanT	GCAGGCATTTCACGGCCGGCTGAAATGAATTCTCTGCAAAAGATCATCCAGCCTACTATCGGTGTTTGGACAAATATAGGAGCTGCACACACGGAAGGGTTTAAAAATGAACAACAGAAAGCGGAAGAAAAAGCGAAACTCTTTGCTGAAGTGGATAGCCTTATCTATTGTAAAGATTCCATTATTAGTTCTTTCAATCCTGATAATAACAAGGAGTTGTTCAAGAAGGATATTCGTCTTGTTTCATGGAGCAGGGCAGGAGATGCAGCACTTATTGTTCGCTCAGAGGAACAATCTCAGCAACAAACCTTAATCAGTGCTGTCTGGCAATCGAAGAATATACAGATTGCCATACCATTTGCGGATAAAATTTCGGTTGATAATGCCATTACCTGCTGGTGTGTGCTTTTGTTAATGGGTTATGGTAATGAATGGATTCAACAACGCATGTTATTACTCGAAGCCGTTGATATGCGTATGCAGTTGAAGCAGGTTGTGAACAACTGTTACCTGCTGAACGATAGTTACAGTAACGATACAGCTTCACTTGAACTGGCACTGGATTTTCTGGTGCAACAAGCGGGTAAAAATAAAACAACAATCATCCTATCAGATATATTGCAAAGCGGGGAAACACCTGAAGAATTATATGCAGGTATAGTAAACCAATTGATAAAACGAGGCGTGAGCAGGCTGATTGGAATTGGTTCAGCGATTATGTCACAGGAAAAATTGCTGAAAGGGAATGGTGCTGATTTGCAGATTGATTGTTACGATTCTACACAGGCTTTTCTTCAAACAGCATCATTGAACCAGTTCAGGGATGAATATATTTTATTGAAAGGCGCCCGTGTTTTTTCTTTTGAAAGACTAAGCCAGTGGCTGGAGCAGAAAGTACATCAAACTGTAATGGAGGTAAACCTTACAGCGATGGCGCATAACCTGAAAGCTTACCAGCAACAGCTTAAATCCAGTACCAGGTTAATGGCCATGGTAAAAGCATTCAGTTATGGAAGTGGTACAGCAGAAGTAGCAAGGATATTGCAGTTTCATAAAATAGATTACCTGGCAGTTGCGTATGCAGATGAAGGTGTTGAATTGCGTAAAGCAGGGATTAGTCTACCCATCATGGTAATGAATGTAGATGAAGCAGGTTTCGATGCCATGATTCAATATAATCTTGAACCGGAAATTTATTCTTTTGGTATTTATACTTCCTTTCACCAGTTCCTCGATAAACAGGCTATTCCGCAATATCCGGTACACATTAAGTTCAATACCGGGATGAACAGACTGGGTTTTGAAATTACCGATGCGCAGCAGTTGGGAGTAATGATAAGCCAGAATGGTACTATGGCTGTAAAATCGGTATTGAGTCACCTGGCTGCAAGTGAAAATCCTTCACTCGATGATTTTACGCTCGAGCAGGTTAAAAAATTTGAAGAAGCGATAGTTGTCATGCAGGAAAAATTAGGTTATTCATTTCTTAAACATATTGCCAATTCGGCGGGTATATTTCGCCATCCAGAATACCAGTTCGATATGGTTAGACTGGGAATAGGATTGTATGGTGTTGACAGTGCCAATGAAAATCAACTGGCATTACAAACAGTGGTTACATTAAAGTCTACGATAGCACAGATTAGAGCGGTTGATAAACATGAAACGGTGGGCTATAACCGGAGAGGTATTCTTACGAGAAACAGCCGAATTGCCACCGTTCGTATTGGTTATGCGGATGGATATAGCCGGTCATTGGGAAATGGGAACGGTTATATGTGGCTAAGAGGAAAAAAAGCACCCGTTATCGGGAACATCTGTATGGATATGACCATGATTGATGTAACCGATATACCTGATGCTATGGAGGGAGATGAGGTAGAAGTATTTGGCAGGCAGATTCCGGTTCAGCAACTGGCCGAAGCTAGCGGTACCATTGCATATGAGATCATGACAGGTATTAGTCAGCGTGTGAAACGTATTTACGTAGAGGAGTAG	AGISRPAEMNSLQKIIQPTIGVWTNIGAAHTEGFKNEQQKAEEKAKLFAEVDSLIYCKDSIISSFNPDNNKELFKKDIRLVSWSRAGDAALIVRSEEQSQQQTLISAVWQSKNIQIAIPFADKISVDNAITCWCVLLLMGYGNEWIQQRMLLLEAVDMRMQLKQVVNNCYLLNDSYSNDTASLELALDFLVQQAGKNKTTIILSDILQSGETPEELYAGIVNQLIKRGVSRLIGIGSAIMSQEKLLKGNGADLQIDCYDSTQAFLQTASLNQFRDEYILLKGARVFSFERLSQWLEQKVHQTVMEVNLTAMAHNLKAYQQQLKSSTRLMAMVKAFSYGSGTAEVARILQFHKIDYLAVAYADEGVELRKAGISLPIMVMNVDEAGFDAMIQYNLEPEIYSFGIYTSFHQFLDKQAIPQYPVHIKFNTGMNRLGFEITDAQQLGVMISQNGTMAVKSVLSHLAASENPSLDDFTLEQVKKFEEAIVVMQEKLGYSFLKHIANSAGIFRHPEYQFDMVRLGIGLYGVDSANENQLALQTVVTLKSTIAQIRAVDKHETVGYNRRGILTRNSRIATVRIGYADGYSRSLGNGNGYMWLRGKKAPVIGNICMDMTMIDVTDIPDAMEGDEVEVFGRQIPVQQLAEASGTIAYEIMTGISQRVKRIYVEE	MTKNESYSGIDYFRFIAALLIVAIHTSPLSSFSETGNFIFTRIVARVAVPFFFMTSGFFLISRYTCNAEKLGAFIKKTTLIYGVAILLYIPINVYNGYFKMDNLLPNIIKDIVFDGTLYHLWYLPASIIGAAIAWYLVKKVHYRKAFLIASILYIIGLFGDSYYGIVKSVSCLNVFYNLIFQLTDYTRNGIFFAPIFFVLGGYISDSQNRLSLKRSIVGFIVCFALMFGEALTLHHFDIQKHDSMYVLLLPSVYCLFNLLLHFRGKRRTGLRTISLIIYIIHPFMIVVIRLFAKLLHLQSLLVENSLVHYIAVCFASVVLAVVITALLSSLKPKKAKHTADTDRAYLEINLNNLEHNVNTLQKAMSPKCELMAVVKAEAYGHGMYEVTTYLEQIGVSSFAVATIDEGIRLRKYGISSEILILGYTSPSRAKELCKYELTQTLIDYRYSLLLNKQGYDIKAHIKIDTGMHRLGFSTEDKDKILAAFSLKHIKVAGIFTHLCAADSLEENDVAFTNKQIGSFYKVLDWLKSSGLNIPKVHIQSSYGLLNYPELECDYIRVGVALYGVLSSTNDKTKLELDLRPVLSLKAKVVLIRKIKQGESVGYSRAFTATRDSLIAILPIGYADGFPRNLSCGNSYVLIGGRQAPIVGKICMDQLAVDVTDIPNVKTGSIATLIGKDGKEEITAPMVAESAESITNELLSRMGHRLNIIRRA	93.4	gnl|BL_ORD_ID|1519|hsp_num:0	1561			1038	2127	vancomycin
wetland_bin.71	wetland	S1Ck127_2693035_flag_0_multi_10.5042_len_17701_11 # 10000 # 13197 # 1 # ID=210_11;partial=00;start_type=ATG;rbs_motif=TAAAAA;rbs_spacer=9bp;gc_cont=0.433	S1Ck127_2693035_flag_0_multi_10.5042_len_17701_11	10000	13197	+	Strict	750	752.7	adeF	41.39	3000777	protein homolog model			fluoroquinolone antibiotic; tetracycline antibiotic	antibiotic efflux	resistance-nodulation-cell division (RND) antibiotic efflux pump	ATGATCGCAGATTTATTTATAAAAAGACCAATTACTGCTATTGTGGTTTCTATTGTAATTGTGTTGGTGGGATTGATTTCACTCAGCACATTACCTGTAGCACAGTATCCGGATATTACTCCACCTACAGTTGCCATCAGCGGAAACTATTTTGGTGCCGATGCACAAACGGTGGAACAAACAACTACTACTGCCATAGAATCGCAGGTGAATGGTACACCGGGTATGACTTTCATCAACAGTAACAGTACCGGTAGCGGACAAAGCAGTATCACGGTTACTTTTGATGTGGGTACCAATATTGATCTGGCTACGCTCGATGTACAAAACCGTGTGGCCGTAGCAGAACCCAGTTTGCCCGATGCGGTTAAACGTCTTGGTTTAACTACACGCAAAAGGAACCCTAGCATTATGATTGCGTTGGCGCTGTACTCACCCAATGGCACACATGATGCCTTGTTTTTGGGTAACTACGCCAATATTTACCTGAAAGATGCGCTGCTGCGTGTAAAAGGTGTTGGTGATATTGTGGCGCGTGCCGATGATTTTGGTATGCGTATCTGGCTCGATCCGCAAAAGCTGGCAGCGTTATCGTTAACGCCTGCTGACATCAATGCCGCATTAACAGAACAGAACTTACAGATTGCCGCTGGTACTGTGGGTGGTAACCCGCAACCAGGCGCACAGGTATTTGAATACAATGTGCTTACCAATAGTCGTATTAATACCAAAGAACAGTTTGAGAAAATTATCGTTAAAACACAACCCATCAACGGAAGCATCGTTTACCTGAAAGATGTAGCGCGTGTTGAGCTGGGTAAGTTCGACTATTCATCGAATGCATTTGTAAATGGCAAGCCCTGTGCTTTTGTTTTGATTTATCAGGCACCAGGTGCCAATGCACTCGACACCTATAATGGGGTAGTGGCTGCATTGGAGAACATGCGCAAAACATTCCCGAAAGATATTGATTACCTCATGCCGCTTGAAACAGCATCCGTGGTAAAAGTTTCTATCAGTGAAGTATTGGATACGTTGATAGAAGCATTGTTACTGGTGGTATTTGTGGTGTTCCTGTTTTTACAGAACTGGCGCGCTACATTAATTCCGGTACTGGCCATTCCTGTATCATTGATTGGTACGTTTATTTTCTTCATTCCATTTGGATTCACCATTAATACGCTTACACTGTTTGCATTTGTACTGGCCATTGGTATTGTGGTAGATGATGCCATTGTAGTGGTAGAAGCGGTACAGCATAATATAGACCATGGAAAAATGTCGCCCAAAGAAGCGACACAAAAAGCCATGAAAGAAATTTCAGGGCCGGTAATTGCTATCGCCCTGATTCTTGCAGCGGTATTTATTCCGGTTGGATTTATTCCGGGCATTGTAGGACGTTTATACCAGCAGTTTGCCATTACCATTGCAGTCTCGGTACTTATATCGGCATTTGTGGCACTTTCCTTAACACCGGCATTGTGTAGCATTATGCTTAAACCTTCTAAAGCAGAAAATGCAAGGAAGAACTGGCTCGATCGTTTCTTCATCAGTTTCAACAAAGGTTTTGATCGTGTAACAAGGGGTTATGGAAGAAGTGTAGGAAAATGGATCAAAGCAACACCTTATGTATTGGCGATGATGGTTTGTTTATTTGCAGGATTGTATATACTATTTAAAAACAAGGCTTCCGGATTTATTCCCAATGAAGATGAAGGACGTTTATTCGTAACCTATGAAATGCCTGAAGGAACTTCCACCACACGCAATATTGCGATGATGAAAGACTTACAGGCACGTATTACCTCTATTCCGGCCGTAAAAGTAGCGGGAGGATTAGCTGGTTTGAACTTTATCAGCTTCTCCAATAAATCCAACACAGGTACTGTATTTATCAGTCTCAAACCCTGGGATCAGCGAAAATCGAAAGAAGAACAGGTACAGGGTGTGATTGCTGAAATTCAGAAAAGAGTGGCTGACATTAAAGAAGCCAGAATTATTCCTATTGCTCCACCTGCCATACCCGGACTGGGACAAACTTCGGGTTTCAGTTTTGCGTTACAGCAAACTACCAGCACGGATAATATTCAGCAGTTTGAAGCAGTTGCCCGTAAATTTATCGGAGCACTGAACCAGCGTCCGGAAGTAGGTTCTGCCTATACTTTCTTCTCTACCAAAACACCCGGCTACAAAGTAGATGTTGATAAAGAAAAGGCGAAAAAAATGGGTGTGTCTATTGCGGAACTCTATTCCACCATTTCCACTTTATTGGGAAGTACCTATGTGAATGACTTCAATATTTATGGCAGAAACTTTAGGGTAGTGGCGCAGGCGGACAGCAGTTTCAGGTCTTCCATCGGACAGTTATCAAGTTATTATGTGAGGAATAACCAGGGCAGTATGATTCCTGTTTCTTCTCTGGTAACCACAACTGTTATTGAGAACCCGGCTTTGATTAACCACTTTAACCTTTACCGTTCTATTGATATCAATGGAACGCCTAAACCCGGTTTCAGTAGCGGACAAGCCATTCAGGCCATACAGGAACTGGCAGCCAAAGAATTGCCTGCGGGTTATGGCTATGAGTTTACGGGAATGAGCCGGGAAGAGATAAAAGCGGGTGGCAGTAGTACCTATATTTTTGCCATCTCTCTTGTATTTGTATTCCTGTTTCTTGCCGCTTTATATGAAAGCTGGTCGATACCATTCTCGGTACTGTTTGCTGTGCCAATCGGTGCTTTTGGATCGATATTGACACTTACTTTCCTGCCATCGATTACCAATAATATCTATGCCCAGATCGGTTTGATTACTTTGATCGGACTTGCGGCTAAAAATGCCATTCTGATCGTGGAGTTTGCCAAAGAAAGGGTAGATAAAGGGGTAGAAGTGGTTCATGCAACCTTACAGGCTGTTGAATTGCGTTTAAGACCCATTATCATGACTTCTTTTGCCTTTATTCTGGGTGTATTACCGTTGGTATTTGCCAGCGGTGCCGCAGCAGAATCGAGAAAGACGATCGGGTGGACTGTTTTCGGGGGAATGTTGGCCGCTACTACGCTGGCCATATTTGTGGTTCCGGTGCTTTTTGTGCTTTTTACCAAAATTGCATATGGACGTAAACTGAAGCGGTTAAGAGAGGAGCATAAAACAGAAGTAACTGTTGATCAATCGATTGCAGAGGGCAGAATCAGTTAA	MIADLFIKRPITAIVVSIVIVLVGLISLSTLPVAQYPDITPPTVAISGNYFGADAQTVEQTTTTAIESQVNGTPGMTFINSNSTGSGQSSITVTFDVGTNIDLATLDVQNRVAVAEPSLPDAVKRLGLTTRKRNPSIMIALALYSPNGTHDALFLGNYANIYLKDALLRVKGVGDIVARADDFGMRIWLDPQKLAALSLTPADINAALTEQNLQIAAGTVGGNPQPGAQVFEYNVLTNSRINTKEQFEKIIVKTQPINGSIVYLKDVARVELGKFDYSSNAFVNGKPCAFVLIYQAPGANALDTYNGVVAALENMRKTFPKDIDYLMPLETASVVKVSISEVLDTLIEALLLVVFVVFLFLQNWRATLIPVLAIPVSLIGTFIFFIPFGFTINTLTLFAFVLAIGIVVDDAIVVVEAVQHNIDHGKMSPKEATQKAMKEISGPVIAIALILAAVFIPVGFIPGIVGRLYQQFAITIAVSVLISAFVALSLTPALCSIMLKPSKAENARKNWLDRFFISFNKGFDRVTRGYGRSVGKWIKATPYVLAMMVCLFAGLYILFKNKASGFIPNEDEGRLFVTYEMPEGTSTTRNIAMMKDLQARITSIPAVKVAGGLAGLNFISFSNKSNTGTVFISLKPWDQRKSKEEQVQGVIAEIQKRVADIKEARIIPIAPPAIPGLGQTSGFSFALQQTTSTDNIQQFEAVARKFIGALNQRPEVGSAYTFFSTKTPGYKVDVDKEKAKKMGVSIAELYSTISTLLGSTYVNDFNIYGRNFRVVAQADSSFRSSIGQLSSYYVRNNQGSMIPVSSLVTTTVIENPALINHFNLYRSIDINGTPKPGFSSGQAIQAIQELAAKELPAGYGYEFTGMSREEIKAGGSSTYIFAISLVFVFLFLAALYESWSIPFSVLFAVPIGAFGSILTLTFLPSITNNIYAQIGLITLIGLAAKNAILIVEFAKERVDKGVEVVHATLQAVELRLRPIIMTSFAFILGVLPLVFASGAAAESRKTIGWTVFGGMLAATTLAIFVVPVLFVLFTKIAYGRKLKRLREEHKTEVTVDQSIAEGRIS	MNISKFFIDRPIFAGVLSVLILLAGLLSVFQLPISEYPEVVPPSVVVRAQYPGANPKVIAETVASPLEESINGVEDMLYMQSQANSDGNLTITVNFKLGIDPDKAQQLVQNRVSQAMPRLPEDVQRLGVTTLKSSPTLTMVVHLTSPDNRYDMTYLRNYAVLNVKDRLARLQGVGEVGLFGSGDYAMRVWLDPQKVAQRNLTATEIVNAIREQNIQVAAGTIGASPSNSPLQLSVNAQGRLTTEQEFADIILKTAPDGAVTRLGDVARVELAASQYGLRSLLDNKQAVAIPIFQAPGANALQVSDQVRSTMKELSKDFPSSIKYDIVYDPTQFVRASIKAVVHTLLEAITLVVVVVILFLQTWRASIIPLLAVPVSIIGTFALMLAFGYSINALSLFGMVLAIGIVVDDAIVVVENVERNIEAGLNPREATYRAMREVSGPIIAIALTLVAVFVPLAFMTGLTGQFYKQFAMTIAISTVISAFNSLTLSPALAALLLKGHDAKPDALTRIMNRVFGRFFALFNRVFSRASDRYSQGVSRVISHKASAMGVYAALLGLTVGISYIVPGGFVPAQDKQYLISFAQLPNGASLDRTEAVIRKMSDTALKQPGVESAVAFPGLSINGFTNSSSAGIVFVTLKPFDERKAKDLSANAIAGALNQKYSAIQDAYIAVFPPPPVMGLGTMGGFKLQLEDRGALGYSALNDAAQNFMKAAQSAPELGPMFSSYQINVPQLNVDLDRVKAKQQGVAVTDVFNTMQIYLGSQYVNDFNRFGRVYQVRAQADAPFRANPEDILQLKTRNSAGQMVPLSSLVNVTQTYGPEMVVRYNGYTSADINGGPAPGYSSSQAEAAVERIAAQTLPRGIKFEWTDLTYQKILAGNAGLWVFPISVLLVFLVLAAQYESLTLPLAVILIVPMGILAALTGVWLTAGDNNIFTQIGLMVLVGLACKNAILIVEFARELEMQGATAFKAAVEASRLRLRPILMTSIAFIMGVVPLVTSTGAGSEMRHAMGVAVFFGMIGVTFFGLFLTPAFYVLIRTLNSKHKLHSAAVHEAPLASPHDH	100.57	gnl|BL_ORD_ID|133|hsp_num:0	153			6	3129	tetracycline
wetland_bin.74	wetland	S1Ck127_1222820_flag_1_multi_10.0000_len_9496_2 # 706 # 1041 # -1 # ID=133_2;partial=00;start_type=ATG;rbs_motif=AGGAG;rbs_spacer=5-10bp;gc_cont=0.652	S1Ck127_1222820_flag_1_multi_10.0000_len_9496_2	706	1041	-	Strict	200	215.3	RbpA	92.73	3000245	protein homolog model			rifamycin antibiotic	antibiotic target protection	RbpA bacterial RNA polymerase-binding protein	ATGGCTGATCGTGTGTTGAGAGGCAGTCGGCTCGGAGCCGTCAGCTACGAGACCGACCGCAACCATGACCTGGCTCCGCGGCGCGTTGCTCGCTATCGCACTGAGAACGGCGAGGAGTTCGACGTCCCGTTCGCCGACGACGCCGAGATCCCCGGTACCTGGCTGTGCCGCAACGGGCTTGAAGGCACCCTCATGGAGGGCGACCTGCCCGAGCCCAAGAAGGTCAAGCCGCAGCGCACCCACTGGGACATGCTGCTGGAGCGCCGCTCGGTCGAGGAACTCGATGAGCTGCTCAAGGAACGCCTCGATCTGCTGAAGACCAAGCGCCGCAGCTGA	MADRVLRGSRLGAVSYETDRNHDLAPRRVARYRTENGEEFDVPFADDAEIPGTWLCRNGLEGTLMEGDLPEPKKVKPQRTHWDMLLERRSVEELDELLKERLDLLKTKRRS	MADRVLRGSRLGAVSYETDRNHDLAPRQVARYRTDNGEEFDVPFADDAEIPGTWLCRNGLEGTLIEGDVPEPKKVKPPRTHWDMLLERRSVEELEELLKERLDLIKAKRRGTGS	97.37	gnl|BL_ORD_ID|1303|hsp_num:0	1425			0	330	rifampin; rifaximin; rifabutin; rifapentine
wetland_bin.76	wetland	S1Ck127_181948_flag_0_multi_12.9975_len_48711_47 # 42463 # 43455 # 1 # ID=106_47;partial=00;start_type=TTG;rbs_motif=GGA/GAG/AGG;rbs_spacer=5-10bp;gc_cont=0.515	S1Ck127_181948_flag_0_multi_12.9975_len_48711_47	42463	43455	+	Strict	200	204.5	vanH gene in vanB cluster	39.72	3002943	protein homolog model			glycopeptide antibiotic	antibiotic target alteration	vanH; glycopeptide resistance gene cluster	TTGAAAATTACTGTTTTCAGCACCCAGGCCTACGATCGCAAATACCTCACGCAAGCTCTTGAAGCCCAACAAACCCATACGCTGCACTTTTTAGAAACGCATCTTAACGCGCAGACCGCCATCCTGGCCCAGGGTTCAGAAGGAGTCTGCGCCTTTGTGAATGACACCCTGGACCGTGAGACTTTAACGATCCTTGCGAACCAGGGCGTCAAAACCATCGCCTTGCGTTCAGCCGGCTATAACCATGTAGACCTTACGGCCGCAAAGGAGCTCAATCTCGTGATTACGCGGGTACCGGCCTATTCTCCTTACGCCGTGGCAGAACACACCATCGCCCTCATGCTGAGCCTGAACCGCCAGATTCCCCGGGCTTACAACCGGGTGCGTGAAGGCAACTTTTCGCTACAGGGCCTGCTGGGATTTGATATTCATGGCCTAACGGCAGGCATCATCGGCACCGGCAAAATAGGTCTCTGTGTGGCCCGTATTTTAAAGGGGTTTGGTTGCAAAATCTTAACCTACGATCCCCAGATCAGTGACGAAGCCCAGGCGCTGGGTTGCGAGGCGGTAACCCTGGAGACGCTTCTGAGCCATTCAGATATCATTACCTTGCATTGCCCCTTGACCCCCGACACCCACCATTTGATCAATCAGCACAATCTGCAAAAAATGAAAAAGGGCGTGATGCTGATCAACACCAGTCGCGGGGGATTGGTAGATACTCATGCGGTGATTGACGGCTTAAAGTCGGGTCATGTGGGTTATCTTGGCCTGGATGTTTATGAAGAAGAAGGTGATCTGTTTTTTGAAGACCTCTCCAGCTCCGTCATTCAAGACGATTGCTTTGCGCGCTTACTCACCTTTCCCAATGTCCTCATTACCGGCCACCAGGCCTTTTTTACGCAAAACGCTCTGATAGCCATTGCCGAAACCACGATGCAAAACCTGGATGATTTTGCCCGGGGTCAAGTCTGCAAAAATAAGGTAGACTAA	MKITVFSTQAYDRKYLTQALEAQQTHTLHFLETHLNAQTAILAQGSEGVCAFVNDTLDRETLTILANQGVKTIALRSAGYNHVDLTAAKELNLVITRVPAYSPYAVAEHTIALMLSLNRQIPRAYNRVREGNFSLQGLLGFDIHGLTAGIIGTGKIGLCVARILKGFGCKILTYDPQISDEAQALGCEAVTLETLLSHSDIITLHCPLTPDTHHLINQHNLQKMKKGVMLINTSRGGLVDTHAVIDGLKSGHVGYLGLDVYEEEGDLFFEDLSSSVIQDDCFARLLTFPNVLITGHQAFFTQNALIAIAETTMQNLDDFARGQVCKNKVD	MRKSMGITVFGCEQDEANAFRTLSPDFHIIPTLISDAISADNAKLAAGNQCISVGHKSEVSEATILALRKVGVKYISTRSIGCNHIDTTAAERMGISVGTVAYSPDSVADYALMLMLMAIRGAKSTIHAVAQQNFRLDCVRGKELRDMTVGVIGTGHIGQAVVKRLRGFGCRVLAYDNSRKIEADYVQLDELLKNSDIVTLHVPLCADTRHLIGQSEIGEMKQGAFLINTGRGALVDTGSLVEALGSGKLGGAALDVLEGEDQFVYTDCSQKVLDHPFLSQLLRMPNVIITPHTAYYTERVLRDTTEKTIRNCLNFERSLQHE	102.17	gnl|BL_ORD_ID|4677|hsp_num:0	626			111	954	vancomycin
wetland_bin.76	wetland	S1Ck127_1544710_flag_1_multi_13.1675_len_103151_31 # 32927 # 34087 # 1 # ID=129_31;partial=00;start_type=ATG;rbs_motif=None;rbs_spacer=None;gc_cont=0.531	S1Ck127_1544710_flag_1_multi_13.1675_len_103151_31	32927	34087	+	Strict	175	181.4	vanT gene in vanG cluster	34.83	3002972	protein homolog model			glycopeptide antibiotic	antibiotic target alteration	glycopeptide resistance gene cluster; vanT	ATGATTACCCTGCCCTCGGAACACACCAAGTGGACCCATATTCACTTAGGAGCGCTGCGCCACAATGTGAGACACCTCAAAGCAGCTGCTCCCGGCGCCCATTTGATGGGGGTAGTCAAAGCCAACGCTTATGGACATAATATTGAAATTATTGGCCCTGCACTGGCGGCTCAGGGAGTCAAGCACTTTGGTGTTGCCACCCTGGCTGAAGCTTTATCTTTGAAAAACCTGCTGGCTTATGCCCCGCCTCATATGATCTTGATTCTCGGGGCCATGCCCACCCATCAATACGCCCGCGCCATGCGCGAGGGGCTGCATTTTATGCTACACACCCCCGGCGATGTTTCACTGATCGCTCAGCTGGCACGCCATCAGGAACACAAAGCATATGTGCACCTCAAAATTGATACCGGCATGGGCCGGATAGGTTTTTTACCTGAAGATTTGGGGAGCGTGCTCAACGCCTGCTTACGCCATCGCGAACAGATAGAAGTTGCTGGCGTATGCTCTCATTTGGCCACGGCTGACGATCCTGATCCTCGGCATGCGCGACTGCAAATCGAAACCTTTGCCCGGTGTCGCCAGCAGTGTCTGGAACACGCGCTCTTTTTACAACACAAGCCGCTGTTTCATTTGGCCAATAGTGACGGTGTCTTAAATTATCCCGAAAGCCATCATGATATGATACGCCCTGGCATCGCCCTCTATGGCTATACCGGCGTGGCCTCAGAGCAACAACATTTACGGCCGGTGCTGTCCTTGCACAGTCAAATCGTTCAGCGTCGCCAGGTGCCGACAGGGCATCCCATCGGCTATGGAAAAACCTTTATTACTCAGCGCCCCAGCGAGTTGGCACTGATTTCTATTGGCTATGAAGATGGCGTTCCCAGACAATTATCCAACCAATTTCAGATGCAGGTGGAGCATCACGTTCTTCCCGTCATTGGACGCGTGTCGATGGACCAATGCGTTTTAGATCTTACCCACCTGGCCTCGCTCTCACAGGAACTTCCGAGAGTGGGAGACTCCGTGACACTCCTGAGTGAAGACTTACCGGCATATATATGGGCAGAGCGTCTCGACACCATTCCCTACGAAATTTTAACCAGTCTCGGACAACGGCTTCCACGCATTCCCATTCCTGCCGACCCCTCCCCTTAA	MITLPSEHTKWTHIHLGALRHNVRHLKAAAPGAHLMGVVKANAYGHNIEIIGPALAAQGVKHFGVATLAEALSLKNLLAYAPPHMILILGAMPTHQYARAMREGLHFMLHTPGDVSLIAQLARHQEHKAYVHLKIDTGMGRIGFLPEDLGSVLNACLRHREQIEVAGVCSHLATADDPDPRHARLQIETFARCRQQCLEHALFLQHKPLFHLANSDGVLNYPESHHDMIRPGIALYGYTGVASEQQHLRPVLSLHSQIVQRRQVPTGHPIGYGKTFITQRPSELALISIGYEDGVPRQLSNQFQMQVEHHVLPVIGRVSMDQCVLDLTHLASLSQELPRVGDSVTLLSEDLPAYIWAERLDTIPYEILTSLGQRLPRIPIPADPSP	MTKNESYSGIDYFRFIAALLIVAIHTSPLSSFSETGNFIFTRIVARVAVPFFFMTSGFFLISRYTCNAEKLGAFIKKTTLIYGVAILLYIPINVYNGYFKMDNLLPNIIKDIVFDGTLYHLWYLPASIIGAAIAWYLVKKVHYRKAFLIASILYIIGLFGDSYYGIVKSVSCLNVFYNLIFQLTDYTRNGIFFAPIFFVLGGYISDSQNRLSLKRSIVGFIVCFALMFGEALTLHHFDIQKHDSMYVLLLPSVYCLFNLLLHFRGKRRTGLRTISLIIYIIHPFMIVVIRLFAKLLHLQSLLVENSLVHYIAVCFASVVLAVVITALLSSLKPKKAKHTADTDRAYLEINLNNLEHNVNTLQKAMSPKCELMAVVKAEAYGHGMYEVTTYLEQIGVSSFAVATIDEGIRLRKYGISSEILILGYTSPSRAKELCKYELTQTLIDYRYSLLLNKQGYDIKAHIKIDTGMHRLGFSTEDKDKILAAFSLKHIKVAGIFTHLCAADSLEENDVAFTNKQIGSFYKVLDWLKSSGLNIPKVHIQSSYGLLNYPELECDYIRVGVALYGVLSSTNDKTKLELDLRPVLSLKAKVVLIRKIKQGESVGYSRAFTATRDSLIAILPIGYADGFPRNLSCGNSYVLIGGRQAPIVGKICMDQLAVDVTDIPNVKTGSIATLIGKDGKEEITAPMVAESAESITNELLSRMGHRLNIIRRA	54.21	gnl|BL_ORD_ID|1519|hsp_num:0	1561			1035	2118	vancomycin
wetland_bin.77	wetland	S1Ck127_256256_flag_0_multi_67.9521_len_162116_82 # 102561 # 105809 # -1 # ID=38_82;partial=00;start_type=ATG;rbs_motif=None;rbs_spacer=None;gc_cont=0.609	S1Ck127_256256_flag_0_multi_67.9521_len_162116_82	102561	105809	-	Strict	750	1110.1	adeF	55.6	3000777	protein homolog model			fluoroquinolone antibiotic; tetracycline antibiotic	antibiotic efflux	resistance-nodulation-cell division (RND) antibiotic efflux pump	ATGAACCTTCCCCGCTTTTTTGTGGACCGCCCCATCTTCGCGGCGGTGCTCAGTATTGTCATCACCATCGTCGGTGGTCTCGCCTACCTGGGTCTCCCGGTGGCGCAATATCCCGACGTCATCCCGCCCACCGTCGTGGTCAGCGCGACGTATCCGGGCGCGAATGCCCAGACGCTTTCCGACACCGTGGCCGCTCCGCTGGAGCAGGAAATCAACGGCGTGGAAAACATGTTATATCTTTCGTCGTCGTCCACCGGCGACGGACGGCTGAGCGTGACCGTCACTTTCAAACTCGGCACCAATCTGGACCAGGCCCAGGTGTTGGTGCAGAACCGTGTGAACGCCGCCCTGCCCCGCCTCCCGGAGGAAGTCCGGCGCCTCGGCGTGTCCGCTTTGAAGCGCTCGCCCGACCTCACCATGGCGGTCCAGTTTTTCTCGCCTGACGACTCCCGCGACACCATTTACCTGGCAAATTACGTCTCCCTCCAGGTCACCAACCGCATCGCCCGACTCCCCGGAGTCGCGGAAGCCGGCCTGCTGGGCGGCTTGGATTTCACGATGCGCATCTGGATGGATCCGCAGAAAATCTCCGCCCGCCGCCTGACCGCCGGCGATGTCGTCCGCGCCATCCGCGAGCAAAACGTCCAGGTTGCCGCAGGACAGCTGGGCCTTCCGCCCGTCCCGGCCGGCACGGAATTCCAATACACCCTGACCGCCCAGGGCCGTCTCCTGACCCCCGAGGAGTTCGGCGACATCGTGATCCGCACCGGCGACAACGGCGATGTCATCCGCGTCCGAGACGTCGCGCGCATCGAAATCGGCAGCAAGGATTACTCCCTGAAAAGCTACATGGACGGCAAAAACGCCGTCTCCCTGCGCGTCTTCCAGCTGCCCGGATCCAACGCCCTGGCCACCTCCGACGCGGTCTATGCGGAGATGGCAAAGATCGCCAAACTGTTCCCGCCGGGCGTCGATTACCGGGTCAATTACGACCCCACACAATTTGTCAGGGAGTCCCTGAAATCGGTGCTCGTCACCCTCGTCGAAGCCATCCTCCTGGTGGTGCTGGTGGTCGTCGTTTTCCTGCAAAACTGGCGCGCCTGTATCATTCCGCTGCTGGCGGTTCCGGTGTCGCTCATCGGCACCCTGGCTGTCATGCAGGGCTTCGGTTTCACCTTGAACAATCTGTCCCTGTTCGGCCTGGTGCTGGCCATCGGCATTGTGGTGGACGACGCCATCGTCGTCGTGGAAAACGTGGAGCGTTATCTGGACAAAGGTTATTCGGCAAGGGAGGCGACCCTGCGCGCCATGAAGGAAGTCACGGGTCCGATCGTGGCCGTGGCGCTGGTGTTGTGCGCGGTGTTTGTGCCGACCGCGTTTTTGTCAGGAATCACCGGTCAGTTCTACCGGCAATTCGCCCTGACCATCGCCGTCTCCACCGTCATCTCCGCCTTCAATTCCCTGACGCTCAGTCCAGCGCTTTCCGCGCTGCTGCTCCGCAGCCACAAGGATCCGCGCAAGCCGGACTTCCTGACACGTTTTATCAATGGCGTGCTGGGCTGGTTCTTCCGCTTCTTCAACAAAAGTTTCGACAAGCTTTCCGCCGTCTACGCCGGCATGGTGCGGCGCGTGGTCCGCTTCAGTCTGGTCGCCCTGCTCGTCTACGGCGGCCTCCTCGTCCTGACCGGTTTCACTTTCAGGTCAGTCCCGGTCGGCTTCCTTCCCCAACAGGACACCGGTTACTTTTTGGTGGTGGTGCAGTTGCCGGACGGAGCCTCGCTGGAGCGCACCGACGAGGTCATCCGCCGCATGGACAAGATGGCCCGCGAAACCCCGGGCATCGCCCACACCTTCGCGATCACCGGTTATTCCTCGGTGTTGCAGGCCAACCAATCGAACCTGGGCGCGGCCTTCATGATTCCCGATTCCTTCGACAAACGAAAGGATCCCTCCCTCTCCGCCAACGCGCTCATGGCCACTTTGCGGAAAAAATTCTCCGTCATCCAGGAGGCGCGCATTCTTGTTATTCCGCCGCCGCCATTGCGCGGATTGGGAAATGCGGGCGGGTTTAAAATCCAGGTGCAGGACTTGAACAACGCCGGTCTCGCCTCGCTGGAAGCCGCCACCAAACAGTTCACCGACGCCCTCACCCGCGAGCCCGGACTCAGCTCCATCCTGACAGGTTTCAAATCCAACGTCCCGCAATACTTCATCGACATCGACCGCCAGCAGGCCAAAAACATGGGCGTCTCCCTGGCGGATATCAATGAAACGCTCCAGATCTATCTCGGGTCCGTCTATGTGAATGACTTCAATCTTTTCGGCCGGACCTATCAAGTCACGGCCATGGCGGAGCCGGAGTTCCGGATTTCCCCGGACGATGTGGGCCGGCTGCAAACCCGGAACAGCGAGGGGAAAATGGTGCCGCTGGGAGCGATCGTTAAGGTGAAAAAAACCGGCGGGGTGGACCGCGTGCAGCGATACAATCTCTACACCGCCTCCGACATCTCCGGCAACACCGCGCCGGATCTCAGTTCCGGCGACATGATCGACAAAGTGGAGCGCATTGCCAAGGAAGTCCTGCCCGAAGGATTCGCCTTCGAATGGACGGACCTGACGTATCAACAAATCCTGTCAGGCAACACCTTGGTTTATATTTTCCCGCTTTGCGTGTTGTTTGTGTTCCTGGTGCTCTCCGCCCAATACGAAAGCTGGAGCCTGCCCTTCGCGGTCATCCTCATCGTGCCGATGTGTCTGTTGAGCGCCATTTTCGGCGTCTGGTGGATGCGTCAGGATAACAATCTTTTCACACAGATCGGGCTGGTGGTGCTGGTGGGCTTGGCGGCGAAAAACGCGATTCTGATCGTGGAGTTCGCCAAGCAGCAGCAGGATGAGGGCAAGGACCGTTTTGCCGCCGCCGTGGAGGCTTGCCGGCTGAGGCTGCGGCCGATTTTGATGACGAGTTTTGCGTTCATCCTGGGCGTGCTTCCTCTGGTGCTGGCCAAAGGCCCCGGCGCGGAAATGCGGCGCGCCTTGGGCACCGCGGTGTTTTCGGGGATGATCGGGGTCACGTTTTTTGGACTCATCTTCACGCCGGTGTTTTATGTGGTGGTCAGCCGGAAACGCAAAGCCGCAGCCGCAGCCCGCACTGAAGGAGCAGACGCGGACGGTGATCATGACCCACTGCTGCTGCCAGCCCCGGGTCAGGCTGAAAGCACGCACCCGCAAACTCCGGGAGCGGGACACTGA	MNLPRFFVDRPIFAAVLSIVITIVGGLAYLGLPVAQYPDVIPPTVVVSATYPGANAQTLSDTVAAPLEQEINGVENMLYLSSSSTGDGRLSVTVTFKLGTNLDQAQVLVQNRVNAALPRLPEEVRRLGVSALKRSPDLTMAVQFFSPDDSRDTIYLANYVSLQVTNRIARLPGVAEAGLLGGLDFTMRIWMDPQKISARRLTAGDVVRAIREQNVQVAAGQLGLPPVPAGTEFQYTLTAQGRLLTPEEFGDIVIRTGDNGDVIRVRDVARIEIGSKDYSLKSYMDGKNAVSLRVFQLPGSNALATSDAVYAEMAKIAKLFPPGVDYRVNYDPTQFVRESLKSVLVTLVEAILLVVLVVVVFLQNWRACIIPLLAVPVSLIGTLAVMQGFGFTLNNLSLFGLVLAIGIVVDDAIVVVENVERYLDKGYSAREATLRAMKEVTGPIVAVALVLCAVFVPTAFLSGITGQFYRQFALTIAVSTVISAFNSLTLSPALSALLLRSHKDPRKPDFLTRFINGVLGWFFRFFNKSFDKLSAVYAGMVRRVVRFSLVALLVYGGLLVLTGFTFRSVPVGFLPQQDTGYFLVVVQLPDGASLERTDEVIRRMDKMARETPGIAHTFAITGYSSVLQANQSNLGAAFMIPDSFDKRKDPSLSANALMATLRKKFSVIQEARILVIPPPPLRGLGNAGGFKIQVQDLNNAGLASLEAATKQFTDALTREPGLSSILTGFKSNVPQYFIDIDRQQAKNMGVSLADINETLQIYLGSVYVNDFNLFGRTYQVTAMAEPEFRISPDDVGRLQTRNSEGKMVPLGAIVKVKKTGGVDRVQRYNLYTASDISGNTAPDLSSGDMIDKVERIAKEVLPEGFAFEWTDLTYQQILSGNTLVYIFPLCVLFVFLVLSAQYESWSLPFAVILIVPMCLLSAIFGVWWMRQDNNLFTQIGLVVLVGLAAKNAILIVEFAKQQQDEGKDRFAAAVEACRLRLRPILMTSFAFILGVLPLVLAKGPGAEMRRALGTAVFSGMIGVTFFGLIFTPVFYVVVSRKRKAAAAARTEGADADGDHDPLLLPAPGQAESTHPQTPGAGH	MNISKFFIDRPIFAGVLSVLILLAGLLSVFQLPISEYPEVVPPSVVVRAQYPGANPKVIAETVASPLEESINGVEDMLYMQSQANSDGNLTITVNFKLGIDPDKAQQLVQNRVSQAMPRLPEDVQRLGVTTLKSSPTLTMVVHLTSPDNRYDMTYLRNYAVLNVKDRLARLQGVGEVGLFGSGDYAMRVWLDPQKVAQRNLTATEIVNAIREQNIQVAAGTIGASPSNSPLQLSVNAQGRLTTEQEFADIILKTAPDGAVTRLGDVARVELAASQYGLRSLLDNKQAVAIPIFQAPGANALQVSDQVRSTMKELSKDFPSSIKYDIVYDPTQFVRASIKAVVHTLLEAITLVVVVVILFLQTWRASIIPLLAVPVSIIGTFALMLAFGYSINALSLFGMVLAIGIVVDDAIVVVENVERNIEAGLNPREATYRAMREVSGPIIAIALTLVAVFVPLAFMTGLTGQFYKQFAMTIAISTVISAFNSLTLSPALAALLLKGHDAKPDALTRIMNRVFGRFFALFNRVFSRASDRYSQGVSRVISHKASAMGVYAALLGLTVGISYIVPGGFVPAQDKQYLISFAQLPNGASLDRTEAVIRKMSDTALKQPGVESAVAFPGLSINGFTNSSSAGIVFVTLKPFDERKAKDLSANAIAGALNQKYSAIQDAYIAVFPPPPVMGLGTMGGFKLQLEDRGALGYSALNDAAQNFMKAAQSAPELGPMFSSYQINVPQLNVDLDRVKAKQQGVAVTDVFNTMQIYLGSQYVNDFNRFGRVYQVRAQADAPFRANPEDILQLKTRNSAGQMVPLSSLVNVTQTYGPEMVVRYNGYTSADINGGPAPGYSSSQAEAAVERIAAQTLPRGIKFEWTDLTYQKILAGNAGLWVFPISVLLVFLVLAAQYESLTLPLAVILIVPMGILAALTGVWLTAGDNNIFTQIGLMVLVGLACKNAILIVEFARELEMQGATAFKAAVEASRLRLRPILMTSIAFIMGVVPLVTSTGAGSEMRHAMGVAVFFGMIGVTFFGLFLTPAFYVLIRTLNSKHKLHSAAVHEAPLASPHDH	102.17	gnl|BL_ORD_ID|133|hsp_num:0	153			0	3174	tetracycline
wetland_bin.77	wetland	S1Ck127_256256_flag_0_multi_67.9521_len_162116_84 # 107098 # 110289 # -1 # ID=38_84;partial=00;start_type=GTG;rbs_motif=None;rbs_spacer=None;gc_cont=0.605	S1Ck127_256256_flag_0_multi_67.9521_len_162116_84	107098	110289	-	Strict	750	1232.2	adeF	61.49	3000777	protein homolog model			fluoroquinolone antibiotic; tetracycline antibiotic	antibiotic efflux	resistance-nodulation-cell division (RND) antibiotic efflux pump	GTGAATATCAGCCACTTTTTCATCACCCGCCCCATCTTCGCGGGCGTCCTTTCCATCCTGATCACCGTCATCGGAGCCATCTCGCTCCGGTCACTCCCGATCAGTGAATACCCGGAAATCGTCCCGCCCACCATCGTCGTGGTCGCCGCCTATCCCGGCGCCAGCCCGGATGTTATCGCCACCACCGTCTCCTCGCCCTTGGAGGAAACGATCAATGGGGTCGAAAACAGCTTATATATGTCATCACAAGGAACCGCCGACGGCACCATGAGCCTGACGGTGACTTTCAAACTCGGCACGGACATCGACAAAGCGCAGGTCCAGGTCCAAAACCGCGTCAACCAAGCCCTGCCCCGCCTGCCCCAGGAAGTGCAGCGCATCGGCGTCACCGTCACCAAACAATCGCCCGACCTCACCATGGTCGTCCACCTGCGTTCCCCCGGCAAAAAATACGACGAAATCTTCGTCCGCAACTACGCCACCCTCCAGGTCAAAGACGTCCTCGCCCGCCTCCCCGGCGTCGGTCAGGTGCAGCTCTTCGGCTCGGGCGACTACTCCATGCGCGTCTGGCTGGACCCTGAAAAAGCCGCCTCCCGCAACATCACCGCCACCGATGTCGTGGCCGCCATCCAGCAACAGAACTCCCAGGTCGCCGCCGGCTCCGTGGGCGCTCCGCCATTGCGCGATTCCACGGCCCTCACCTTGACCATCAACGCCAAAGGCCGCCTTGTCACCGAGGAGGAGTTTGGAAAAATCGTCATCAAAATCGGCGAGCAGGGACAGCCCGTCTACCTCCGCGACATCGCCCGTCTGCAACTCGGAGCCAGTGATTACTCCCTCCGCGCCCAGCTGGACAACGAGCCCGCCGTCGCCATTCCCGTCTTCCAGCTTCCCGGCTCCAACGCTTTGGAACTCTCCAAAAACGTCCGCGGCGCCATGGACGAACTATCCAAATCCTTCCCGCCCGGACTCGAATACAAAATCGCCTACGACCCCACCGTTTTTGTCGACAAATCCATCGACGCCGTCATCCACACGCTCCTTGAAGCGGTGCTCCTCGTCGTCCTCGTGGTCATCATTTTCCTCCAAACCTGGCGCGCCTCCATCATCCCCCTCGTCGCGGTTCCCGTGTCCCTCATCGGCACCTTCGCCGTGATGCACTTCCTCGGGTTTTCGATCAATAACCTATCACTTTTCGGACTCGTCCTGGCCATTGGGATTGTGGTCGACGACGCCATCGTGGTCGTGGAAAACGTGGAGCGGAATATCGCCCTCGGCATGAAACCGCACGCCGCCACCGAGCAGGCCATGAAGGAGGTCACCGGGCCCATCATCGCCACCGCGCTGGTGCTCTGCGCCGTCTTCATCCCCACCGCCTTCATCAGCGGCCTGACCGGTCAGTTCTACAAACAATTCGCCATCACCATCGCCATCTCCACGGTGATTTCGGCCTTCAACTCCCTCACGCTTTCCCCCGCGCTCAGCGCCATCCTGCTCCGCGAGCACGGCGCCAAAAAAGACATCCTCTCACGCGGCATCGACGGGCTGTTCGGCTGGTTCTTCCGCGGCTTCAACAAGTTCTTCGACGCCGCCGCCCGGGGTTACGGCTGGGGCGTGCAGCGCATCCTCCGCTTCAGCATCGTGGCCGTGCTCATCTACGGCGGCCTCATTTTCCTGACCGCGAAAGTATTCGAAAAAGTCCCCACCGGATTCATCCCCGGCCAGGATAAACAATACCTCATCGCCATCGGAAAACTCCCCAACGGCACGTCCCTGGAGCGCACGGAGGCCGTCATCAAACGCATGTCGGAAATCGCCATGGAAACCCCCGGCGTCGCCACTTCCGTCGCCTTCCCGGGTCTTTCGATCAGCGGCTTCACCACCAGTTCCAGTGCCGGCATCGCCTTCATCTGTTTGGACGATTTTGAAAAACGAACCACCCCGGAAACCAGTGGTGCCGCCATCACCGCCGCGATTCAAAAGCGCCTCTTCGCGGAAATCCCCGACGCCCTCGTCATCGTGGTCCCGCCCCCGCCCGTTAACGGCCTCGGCACCAGCGGCGGCTTCAAAGTCCAAATCCAGGACCGCGCCAGCCTTGGTTATAAAGAGCTGTATGAGGTCACCCAGAAAGTGATCGCCAAAGCCCGCGCCAATCCCGCCTTCGATCCCCGCCAGATTTACTCCAGTTTCGAAATCAACGTCCCCCAGCTGCAAATCGAGGACGACCGGCTCAAAGCCATCGCCCAGGGCGTGAATCTGCAGGAACTGTATGCCACTTTGCAGATCTATCTTGGTTCGCTTTATGTGAATGATTTCAACCGCTTCGGCCGCACTTACAAAGTCGTCGTCCAGGCCGAGGAAACCTTCCGCCGCACCCGCGAGGACATCAGCAAACTCAAGGTCCGCAATGCTGCCGGCGAAATGATTCCCATCTCCTCGCTTCTGGAGGTCAAGGATTCCTACGGCCCGGACCGCGTGATGCACTACAACAGTTTCCCCGCCGCCGACGTCAACGCCACCCCCGCGCCCGGCTTCAGCTCCGGCCAGGCGGAAGCCGCCATGACGGAAATCCTGAAGGAAGTCCTCCCCCGCGGCATGTCCTACGAATGGACGGAATTGAAATACCAGCAGGTCCTCGCGGGCAACACCGCCATTTACATCTATCCGTTATGCCTGCTCCTCGTCTTCCTCGTCCTGGCCGCCCAGTATGAAAGCCTACGCCTCCCCATCGCCATCATTCTCATCGTCCCCACCTGTCTCCTCAGCGCCATGCTCGGAGTCATGCTGAAAGGCGGCGATAACAATATCTTCACGCAGATCGGACTCATCGTGCTGGTCGGCCTGGCCTGTAAAAACGCGATCCTCATCGTGGAGTTCGCCCGCGAAAAACAGGAGCATGGCATGAGCGCGGCCGACGCGGCGCTCGAAGCCTGCCGCCTGCGCCTGCGGCCGATTTTGATGACGTCCATCGCCTTCATCGCCGGCGTCTTCCCGCTGGTCACCAGCACCGGCGCGGGCTCGGAAATGCGTCAGGCCATGGGCACCGCGGTCTTCGCCGGCATGATCGGAGTCACGGTCTTCGGCTTGTTCCTGACCCCCGTCTTTTATTATCTCCTCATGAAATGGGGTGAAAATAAAAAGCAATCCACCGCCGGTGCGCACGATGCGCCCGGGCCGCACGTATTGAAATAA	MNISHFFITRPIFAGVLSILITVIGAISLRSLPISEYPEIVPPTIVVVAAYPGASPDVIATTVSSPLEETINGVENSLYMSSQGTADGTMSLTVTFKLGTDIDKAQVQVQNRVNQALPRLPQEVQRIGVTVTKQSPDLTMVVHLRSPGKKYDEIFVRNYATLQVKDVLARLPGVGQVQLFGSGDYSMRVWLDPEKAASRNITATDVVAAIQQQNSQVAAGSVGAPPLRDSTALTLTINAKGRLVTEEEFGKIVIKIGEQGQPVYLRDIARLQLGASDYSLRAQLDNEPAVAIPVFQLPGSNALELSKNVRGAMDELSKSFPPGLEYKIAYDPTVFVDKSIDAVIHTLLEAVLLVVLVVIIFLQTWRASIIPLVAVPVSLIGTFAVMHFLGFSINNLSLFGLVLAIGIVVDDAIVVVENVERNIALGMKPHAATEQAMKEVTGPIIATALVLCAVFIPTAFISGLTGQFYKQFAITIAISTVISAFNSLTLSPALSAILLREHGAKKDILSRGIDGLFGWFFRGFNKFFDAAARGYGWGVQRILRFSIVAVLIYGGLIFLTAKVFEKVPTGFIPGQDKQYLIAIGKLPNGTSLERTEAVIKRMSEIAMETPGVATSVAFPGLSISGFTTSSSAGIAFICLDDFEKRTTPETSGAAITAAIQKRLFAEIPDALVIVVPPPPVNGLGTSGGFKVQIQDRASLGYKELYEVTQKVIAKARANPAFDPRQIYSSFEINVPQLQIEDDRLKAIAQGVNLQELYATLQIYLGSLYVNDFNRFGRTYKVVVQAEETFRRTREDISKLKVRNAAGEMIPISSLLEVKDSYGPDRVMHYNSFPAADVNATPAPGFSSGQAEAAMTEILKEVLPRGMSYEWTELKYQQVLAGNTAIYIYPLCLLLVFLVLAAQYESLRLPIAIILIVPTCLLSAMLGVMLKGGDNNIFTQIGLIVLVGLACKNAILIVEFAREKQEHGMSAADAALEACRLRLRPILMTSIAFIAGVFPLVTSTGAGSEMRQAMGTAVFAGMIGVTVFGLFLTPVFYYLLMKWGENKKQSTAGAHDAPGPHVLK	MNISKFFIDRPIFAGVLSVLILLAGLLSVFQLPISEYPEVVPPSVVVRAQYPGANPKVIAETVASPLEESINGVEDMLYMQSQANSDGNLTITVNFKLGIDPDKAQQLVQNRVSQAMPRLPEDVQRLGVTTLKSSPTLTMVVHLTSPDNRYDMTYLRNYAVLNVKDRLARLQGVGEVGLFGSGDYAMRVWLDPQKVAQRNLTATEIVNAIREQNIQVAAGTIGASPSNSPLQLSVNAQGRLTTEQEFADIILKTAPDGAVTRLGDVARVELAASQYGLRSLLDNKQAVAIPIFQAPGANALQVSDQVRSTMKELSKDFPSSIKYDIVYDPTQFVRASIKAVVHTLLEAITLVVVVVILFLQTWRASIIPLLAVPVSIIGTFALMLAFGYSINALSLFGMVLAIGIVVDDAIVVVENVERNIEAGLNPREATYRAMREVSGPIIAIALTLVAVFVPLAFMTGLTGQFYKQFAMTIAISTVISAFNSLTLSPALAALLLKGHDAKPDALTRIMNRVFGRFFALFNRVFSRASDRYSQGVSRVISHKASAMGVYAALLGLTVGISYIVPGGFVPAQDKQYLISFAQLPNGASLDRTEAVIRKMSDTALKQPGVESAVAFPGLSINGFTNSSSAGIVFVTLKPFDERKAKDLSANAIAGALNQKYSAIQDAYIAVFPPPPVMGLGTMGGFKLQLEDRGALGYSALNDAAQNFMKAAQSAPELGPMFSSYQINVPQLNVDLDRVKAKQQGVAVTDVFNTMQIYLGSQYVNDFNRFGRVYQVRAQADAPFRANPEDILQLKTRNSAGQMVPLSSLVNVTQTYGPEMVVRYNGYTSADINGGPAPGYSSSQAEAAVERIAAQTLPRGIKFEWTDLTYQKILAGNAGLWVFPISVLLVFLVLAAQYESLTLPLAVILIVPMGILAALTGVWLTAGDNNIFTQIGLMVLVGLACKNAILIVEFARELEMQGATAFKAAVEASRLRLRPILMTSIAFIMGVVPLVTSTGAGSEMRHAMGVAVFFGMIGVTFFGLFLTPAFYVLIRTLNSKHKLHSAAVHEAPLASPHDH	100.38	gnl|BL_ORD_ID|133|hsp_num:0	153			0	3171	tetracycline
wetland_bin.77	wetland	S1Ck127_2929487_flag_0_multi_63.9858_len_44840_12 # 20924 # 22138 # 1 # ID=98_12;partial=00;start_type=GTG;rbs_motif=None;rbs_spacer=None;gc_cont=0.659	S1Ck127_2929487_flag_0_multi_63.9858_len_44840_12	20924	22138	+	Strict	175	175.3	vanT gene in vanG cluster	31.81	3002972	protein homolog model			glycopeptide antibiotic	antibiotic target alteration	glycopeptide resistance gene cluster; vanT	GTGTCAGACGCCTCCGCATCCACCCTTCCGCTCCCCTTTTCGTCACCTGTTTCCGATGCCTGCTCCGCCTTTGCGGGCCCGGAAGGCGGGGATACAGGGAGACCGGCCCGCACCTGGGTGGAGATCGATCTGGAGGCGGTCCGTCACAATTGCCGGGCGGCGCAGGCCTGTCTGGCCACGGATGTTCCCGGGGTGTTGGCGGTGGTGAAGGCGGATGGTTATGGTCTGGGCATGGTGCCGATGGCGCGGGCGATGCGGGATCTTGTCAGGGCCTTCGCGGTGGCCAATGTCACCGAGGCCATGGCGCTCCGGGCGGCGGGGATCGGCGGACCAATCTATATCCTCGGCCCGGCGCTTCCCGGGGAATGGGCGGCGGTGGTGGAGGGCGGTTTTTGCGCTTCCGTTTCCAGTATCCCCGAGGCCGCGGGTTATGCTGTTGCGGCGGAAAACCGCGGACTTCAGTTGCCGGTGCATGTGGTGGTGGACACCGGCATGGGCCGCATCGGGTGCCTGCCGGATGAGGCTCCGGGACTTTTGAATTATGTGATGGAAAATCCCTGGCTGGTGCTGGACAGCGTGGCGTCGCACTATCCCAGCGCGGACGACGATGAATCCTTCACGCGGGCGCAGGCGGGGCAATTCGAAGGCATGCTCCTGGCATGGCGCGCGCAGGGACTGGTGCCCGCCGCCCACCAACTGGCCAACAGCGCCGGCCTGACGGGATATTCCGTTCCAGCCGGGGCCTGGGCGCGAGCCGGGCTGATGCTGTATGGCGTTTCCCCGCTGCCCCGGGAGCAGCACCGGCTGCGTCGCGTGGTGTCGTGGAAGGCCGCCGTGACCCTGATGAAACACCTTCCCGCCGGCCATGGAGTCAGTTACGGCCGGACTTTTCTAACAACCCGCCCCACCGTGCTGGCGGTGCTGGGTCTGGGCTATGCGGACGGCTATCCACGCCAGGCCTCCGGCCAGGGCGCGCAGGTTCTCTTGTCAGGAAAACGCTGCCCGGTGCTGGGACGGGTGACGATGGATCAGATCATGGTGGACGCCACGGACCTGCCGGCCCTCCCTTCGCCTGGGGACGAAGCGGTTTTGGTGGGTCCGCAAGGCGATGAGGAGATCACCGCCGTGGAACTCGCGGGCTGGGGAGGCACCATCGCCTGGGATCTTTTCACCGGCCTGGGACAACGCGTGAAAAAATGTTATATCAACTTCTGA	MSDASASTLPLPFSSPVSDACSAFAGPEGGDTGRPARTWVEIDLEAVRHNCRAAQACLATDVPGVLAVVKADGYGLGMVPMARAMRDLVRAFAVANVTEAMALRAAGIGGPIYILGPALPGEWAAVVEGGFCASVSSIPEAAGYAVAAENRGLQLPVHVVVDTGMGRIGCLPDEAPGLLNYVMENPWLVLDSVASHYPSADDDESFTRAQAGQFEGMLLAWRAQGLVPAAHQLANSAGLTGYSVPAGAWARAGLMLYGVSPLPREQHRLRRVVSWKAAVTLMKHLPAGHGVSYGRTFLTTRPTVLAVLGLGYADGYPRQASGQGAQVLLSGKRCPVLGRVTMDQIMVDATDLPALPSPGDEAVLVGPQGDEEITAVELAGWGGTIAWDLFTGLGQRVKKCYINF	MTKNESYSGIDYFRFIAALLIVAIHTSPLSSFSETGNFIFTRIVARVAVPFFFMTSGFFLISRYTCNAEKLGAFIKKTTLIYGVAILLYIPINVYNGYFKMDNLLPNIIKDIVFDGTLYHLWYLPASIIGAAIAWYLVKKVHYRKAFLIASILYIIGLFGDSYYGIVKSVSCLNVFYNLIFQLTDYTRNGIFFAPIFFVLGGYISDSQNRLSLKRSIVGFIVCFALMFGEALTLHHFDIQKHDSMYVLLLPSVYCLFNLLLHFRGKRRTGLRTISLIIYIIHPFMIVVIRLFAKLLHLQSLLVENSLVHYIAVCFASVVLAVVITALLSSLKPKKAKHTADTDRAYLEINLNNLEHNVNTLQKAMSPKCELMAVVKAEAYGHGMYEVTTYLEQIGVSSFAVATIDEGIRLRKYGISSEILILGYTSPSRAKELCKYELTQTLIDYRYSLLLNKQGYDIKAHIKIDTGMHRLGFSTEDKDKILAAFSLKHIKVAGIFTHLCAADSLEENDVAFTNKQIGSFYKVLDWLKSSGLNIPKVHIQSSYGLLNYPELECDYIRVGVALYGVLSSTNDKTKLELDLRPVLSLKAKVVLIRKIKQGESVGYSRAFTATRDSLIAILPIGYADGFPRNLSCGNSYVLIGGRQAPIVGKICMDQLAVDVTDIPNVKTGSIATLIGKDGKEEITAPMVAESAESITNELLSRMGHRLNIIRRA	56.74	gnl|BL_ORD_ID|1519|hsp_num:0	1561			1029	2118	vancomycin
wetland_bin.77	wetland	S1Ck127_2253191_flag_0_multi_63.9869_len_48308_26 # 40041 # 43223 # -1 # ID=183_26;partial=00;start_type=ATG;rbs_motif=None;rbs_spacer=None;gc_cont=0.596	S1Ck127_2253191_flag_0_multi_63.9869_len_48308_26	40041	43223	-	Strict	750	842.8	adeF	45.27	3000777	protein homolog model			fluoroquinolone antibiotic; tetracycline antibiotic	antibiotic efflux	resistance-nodulation-cell division (RND) antibiotic efflux pump	ATGGCCGAATTTTTTATACGCCGACCCATCGTGGCGATGGTGATCTCCATCCTGATGGTCATCATCGGGGGCTTCACCCTGACGAAACTTCCAATCTCGGAATATCCGAACGTCAGCCCGCCGGTGATCAATGTCACCGCCAATTTCCGCGGGGCGGACGCGGAGGCCGTCGAAGCCTCGGTGGCCACGCCGTTGGAAGCCCAAATCAATGGGGTGGAAAACATGCTGTACATGAAATCCATCAACGCGGCGGATGGCTCCATGTCCCTCAGCGCGACCTTCGATCTCGGCACCAGCGTGAATCTGAATCAGGTCAACGTCCAGAACCGCGCCTCGCTGGCCTTCCCACGCTTGCCGGAATCCGTCACCCGTGAAGGCGTCAGCGTGAAAACCTCCAGCCCTGACATTCTCATGGTCATCGGGTTGGTCAGCCCCAAGGGCACCTACGATGGGGTTTTCCTATCCAATTATGCGACCATCAACATGATCGATGCCATCGCCCGTGTGAGCGGCGTGGGCGATGTGAAAAATTTCACCGCGCAGGATTATGCCATGCGGCTGTGGATCGATCCCGACCGACTGGCCTCGCTGGGTCTCACCCCCGCTGATGTCATCTCCGCCGTGCGGGAGCAAAACGCCCAGGCCGCGGCGGGTTTGGTGGGGGCCGAGCCCGCCAAAAAAGGTCAGGAATTCCAATACAATGTCGTCGCCAGCGGGCTGCTGCAGGACCCGAAGGAGTTTGAGGAAATCATTGTGCGTTCGAATCCTGACGGATCCCAGGTCAAGGTCAAGGACGTGGCCCGCATCGAGATGGGGGCGCAGATCTACAAAAGTGTCGCCAGCGTCAGCGGTGCCCCGGCCGCCGCCATCGGCATTTATTTGGCCCCCGGAGCCAACGCCCTGGCCACCGCCACAGCGATCAAGACCCAGCTTGGCATCATGGAGCAGCGGTTCCCGCCTGACATGAAAGTGGAGGTCACCCTGGACTCCACCCTGCCGATCACGGCCTCCATGGAGTCCATTGTCCACACGCTTTTCGAAGCCGTGATATTGGTTATTCTGGTGGTGTTTATTTTCCTGCAAAGCTTCCGCGCCACGCTCATTCCCATGCTCACCGTGCCGGTCGCGCTGCTGGGCACGTTCATGGTTTTTCCATTGCTGGGTTTTTCGGTGAATACCCTGACGCTTTTTGGATTGGTGCTGGCGATCGGTATTGTGGTGGATGACGCCATCGTTGTGGTGGAGGCGGTGATGCATCATTTGGAGCACGGAGCCACGCCGGTGGAGGCGACGAAAAAAGCCATGAAGGAAGTGTCAGGACCGGTGGTGGCCATCGCCCTCATTCTTTGCGCGGTCTTCGTCCCGGTCGCCTTCATGCCCGGTCTCACTGGAACGCTCTATCAACAATTCGCCATCACCATCGCGGCCTCGGTCATCTTTTCCGCCATCAATGCGCTGACCCTGAGTCCCGCCCTGGCCGCCATTCTCCTCCGTCCGCCCACGCCGGTGAAAGGCCCGCTGGGGGCGTTTTTCCGGATCTTCAATAACGCCTTCGATTCCATCACCAGCCGTTACACCGGCGTGGTGGGTTTTCTTGTCAGGCGCTCCGCCCGCGCGATGCTCATCCTGGTGGTCGCGGTCATCGGCATCGTGGTGCTGGGCAGGAAAGTGCCCGGCGGTTTTGTGCCGGACGAGGACAAGGGATACTTCTTCATCTCCGCCGAACTTCCGGACGCCGCATCGCTCCAGCGCTCCCAGGCGGTGGGGGATAAAATCGCCGGGATCCTGTCAAAAACCGAGGGCGTGTCGACCTTCGTCAACGTCACGGGTTTCAGTATCATGTCAGGGGTTTCCTCGTCCAATGCGGTCACGTTTTTTGTCAGCCTCAAGGATTGGCGGGAGCGCACCACCGCCGAGACGCACGTCAAAGGAATCATTGGCAAACTGATGGCTGGTTTTTCACGGCTGCCGGAAGCCCGGGTTTTGGCGTTCGGCCCGCCTTCGCTGCCGGGTTACGGCAGTGCCTCCGGATTCACGTTCGAACTCCAGGATCGCGCCGGCGGAACAGTCAATGAGCTGGCGCTCATGACCCGGAAATTCCTGACAGCCGCCAGCGAGCGGCCGGAATTGGCCCGACTCTACACCGGCTTCCGACCGCAGGTTCCCCAGGTCAAAGTCAACCTGGACCGCGAAAAATGCCGGGTCCTCGGAGTGAGTGTGACCGATGTGTATTCCACGCTCCAAGCCTACCTTGGTGGAGCTTACGTCAATGACTTCAACCGCTTCGGCCGCATCTACCGGGTCTATCTTCAAGCCGAGCCCGAGTTCACCGGCAAGCCGGAGGATATCAATAAATTTTTTGTCAGGAACAAGGATGGAAAGATGGTTCCGCTGGACACGCTGGTCTCCATCACCCAGACCGGAGGAGCCGGTTTCACCACCCGGTACAATCTTTTCCGGGCCACGGAAATCACCGGGGCTCCGGCTCCCGGCTACAGCTCCACGCAGGCGGTGGCCGCCATGGAGGAGGTGGCCCGGCAGGTCCTTCCCGCCGGATTCGGCTATGAATGGACGGGTCTGACCTATCAGGAAAAGAAAGCGGAGGGTCAGGCGGTGTTTATTTTTGGACTGGCCATCGTCTTTGTTTTTCTGTTGTTGGCCGCGCAGTATGAAAGCTGGTCGCTGCCGTTCAGCGTGCTGCTGGCCACGCCGCTGGTGGTGCTGGGCACTTACATCGGGCTCCTCATGCGGGGTTTTGAAAACAATGTTTATGCCCAGATCGGCATCATCATGCTCATCGGCCTGGCTGCCAAAAACGCCATCCTGATTGTGGAGTTCGCCAAGATGGAATTTGAGAAAGGAGTGCCGTTCATGGAGGCCGCCATTCAAGGGGCCAAACTGAGGTTGCGGCCCATCCTCATGACTTCATTCGCTTTCATTCTCGGAGCGGTTCCACTCGCCATCGCCGCCGGTTCCGGGGCGGAGTCACGCAAGGTGATGGGCACCGCCGTGGTGTTCGGCATGACCTTGGCCACCATCATCGGGGTTTTTGTTATTCCGGCTTGTTATGCTTTCGTGATGAGGATTTCCGGCGCCGCCAAGCGGCAATCCGTCACCCCGACGGCCACCGCCCCCGACGCCGTTCCGGCAGCGGCCTCGGCCTCCACGCTGAGCAATCATTGA	MAEFFIRRPIVAMVISILMVIIGGFTLTKLPISEYPNVSPPVINVTANFRGADAEAVEASVATPLEAQINGVENMLYMKSINAADGSMSLSATFDLGTSVNLNQVNVQNRASLAFPRLPESVTREGVSVKTSSPDILMVIGLVSPKGTYDGVFLSNYATINMIDAIARVSGVGDVKNFTAQDYAMRLWIDPDRLASLGLTPADVISAVREQNAQAAAGLVGAEPAKKGQEFQYNVVASGLLQDPKEFEEIIVRSNPDGSQVKVKDVARIEMGAQIYKSVASVSGAPAAAIGIYLAPGANALATATAIKTQLGIMEQRFPPDMKVEVTLDSTLPITASMESIVHTLFEAVILVILVVFIFLQSFRATLIPMLTVPVALLGTFMVFPLLGFSVNTLTLFGLVLAIGIVVDDAIVVVEAVMHHLEHGATPVEATKKAMKEVSGPVVAIALILCAVFVPVAFMPGLTGTLYQQFAITIAASVIFSAINALTLSPALAAILLRPPTPVKGPLGAFFRIFNNAFDSITSRYTGVVGFLVRRSARAMLILVVAVIGIVVLGRKVPGGFVPDEDKGYFFISAELPDAASLQRSQAVGDKIAGILSKTEGVSTFVNVTGFSIMSGVSSSNAVTFFVSLKDWRERTTAETHVKGIIGKLMAGFSRLPEARVLAFGPPSLPGYGSASGFTFELQDRAGGTVNELALMTRKFLTAASERPELARLYTGFRPQVPQVKVNLDREKCRVLGVSVTDVYSTLQAYLGGAYVNDFNRFGRIYRVYLQAEPEFTGKPEDINKFFVRNKDGKMVPLDTLVSITQTGGAGFTTRYNLFRATEITGAPAPGYSSTQAVAAMEEVARQVLPAGFGYEWTGLTYQEKKAEGQAVFIFGLAIVFVFLLLAAQYESWSLPFSVLLATPLVVLGTYIGLLMRGFENNVYAQIGIIMLIGLAAKNAILIVEFAKMEFEKGVPFMEAAIQGAKLRLRPILMTSFAFILGAVPLAIAAGSGAESRKVMGTAVVFGMTLATIIGVFVIPACYAFVMRISGAAKRQSVTPTATAPDAVPAAASASTLSNH	MNISKFFIDRPIFAGVLSVLILLAGLLSVFQLPISEYPEVVPPSVVVRAQYPGANPKVIAETVASPLEESINGVEDMLYMQSQANSDGNLTITVNFKLGIDPDKAQQLVQNRVSQAMPRLPEDVQRLGVTTLKSSPTLTMVVHLTSPDNRYDMTYLRNYAVLNVKDRLARLQGVGEVGLFGSGDYAMRVWLDPQKVAQRNLTATEIVNAIREQNIQVAAGTIGASPSNSPLQLSVNAQGRLTTEQEFADIILKTAPDGAVTRLGDVARVELAASQYGLRSLLDNKQAVAIPIFQAPGANALQVSDQVRSTMKELSKDFPSSIKYDIVYDPTQFVRASIKAVVHTLLEAITLVVVVVILFLQTWRASIIPLLAVPVSIIGTFALMLAFGYSINALSLFGMVLAIGIVVDDAIVVVENVERNIEAGLNPREATYRAMREVSGPIIAIALTLVAVFVPLAFMTGLTGQFYKQFAMTIAISTVISAFNSLTLSPALAALLLKGHDAKPDALTRIMNRVFGRFFALFNRVFSRASDRYSQGVSRVISHKASAMGVYAALLGLTVGISYIVPGGFVPAQDKQYLISFAQLPNGASLDRTEAVIRKMSDTALKQPGVESAVAFPGLSINGFTNSSSAGIVFVTLKPFDERKAKDLSANAIAGALNQKYSAIQDAYIAVFPPPPVMGLGTMGGFKLQLEDRGALGYSALNDAAQNFMKAAQSAPELGPMFSSYQINVPQLNVDLDRVKAKQQGVAVTDVFNTMQIYLGSQYVNDFNRFGRVYQVRAQADAPFRANPEDILQLKTRNSAGQMVPLSSLVNVTQTYGPEMVVRYNGYTSADINGGPAPGYSSSQAEAAVERIAAQTLPRGIKFEWTDLTYQKILAGNAGLWVFPISVLLVFLVLAAQYESLTLPLAVILIVPMGILAALTGVWLTAGDNNIFTQIGLMVLVGLACKNAILIVEFARELEMQGATAFKAAVEASRLRLRPILMTSIAFIMGVVPLVTSTGAGSEMRHAMGVAVFFGMIGVTFFGLFLTPAFYVLIRTLNSKHKLHSAAVHEAPLASPHDH	100.09	gnl|BL_ORD_ID|133|hsp_num:0	153			6	3168	tetracycline
wetland_bin.79	wetland	S1Ck127_2829348_flag_1_multi_14.0000_len_8000_3 # 2113 # 3615 # -1 # ID=110_3;partial=00;start_type=GTG;rbs_motif=GGA/GAG/AGG;rbs_spacer=5-10bp;gc_cont=0.721	S1Ck127_2829348_flag_1_multi_14.0000_len_8000_3	2113	3615	-	Strict	50	51.2	vanY gene in vanB cluster	33.78	3002956	protein homolog model			glycopeptide antibiotic	antibiotic target alteration	vanY; glycopeptide resistance gene cluster	GTGCTCTGGGCACACAGGATCGGGACCGCGGTGGGCGCGGCCGCGCTCTCCGTTGCCCTGGTGGGGGCGGTGACGACGACGGCATCCGGGTCGACGCCGTCCGCCCTGTGGCCCGCGGTGGCCGCCACCGACCCGACCGATCCGCCTCCCACGGACGAACCGACGGCCACACCGACCCCCACGGACGAGCCGACGCCGACACTGACCCCCAGCGAGGACCCGACGCCCACGCCCGCGCCCACGCCCCCGTCCTCTCCCAAGCCCACGGCGACGCCCACTCCGAAGCCCACCCCGATTCCGCCCGCGAACCCGGTGCGGCCGCCGTCCACCTCAGGGGGCTCCGGCGACTCGCGCGACTACACCCAACCGGACGACTACCACGGGCCGCTCACCGGCGTGTACCTCTCCTCGCAGATCGCGGAGGCCGACCGGATCACGGCGGCCCTGTCGGCGAGCACCTCGAAGGTGGCGGTGGCCACGCGGCAGATGGACCTTCTCGCTGAGAAGTCCAACATCCTGCTGGAGTCCCTCGCCGCGGCCAAGGAGAGCGAGCGCGGGGCCACGCAGGAGGCGACCAGGGCCAGAGCCGATCTCGCCGCTCTCGACACCAAACTCGAGAGCGCTCGGGCGGTCGTGCGCGAGTGGGTCTTCCTCGTGTACTCCGGCGGCGCCGGTGGTTCCGACATCGCGTTCATGATCGAGGCGATGGCCTCGCGTGCCGAGGACGTCGGCGACCCCCTGGGTGACCTGTCCTACCTGACCGAGCAGCGCACCCGAGCCCTGCAGGAGGTGCGAGAGCTCACGGCCGAGCAGGTTCGCCTGACCGCCGCCTCCGAAGCGGCCGTGGCCGAAGCGGCGTCGGCGACCGTCAAGATCGCGGCAGACAGCTCAGCCCTCGGCAAGGTCGTCGCCGCTCAGCGTGAGCTGGTCGGCGAACTGCGTGCACTCCAGATCGAGGAGGTCGAGAAGGCCGGCCCGATCGCCGCCGTGCTCGTCGGCGCACGCACCCCACAGGCCAAGGAGGCCGCCCAGCGCCTCCGTGACGCCCTCGTGGCGGTGACGGGCAAGGCCACCGACATCGGCGAGCCCTGCAGCGACGACGCCGGCCTGTACCCCAACGGGCTGTACCCGCCGAGCGCCCTCTGCCCGCTGTGGGGAGCCCCCGGCGAGAGCCTGAGCCCCTCGGCCGCTGCTGCCTTCAACTCCCTGAGCAAGAGCTACGCGGCCCAGACGGGTGAGCCGCTGTGCGTCACCGACTCCTACCGCTCGCTCGGCGACCAGATATCGATCAAGGCCAAGCGCGGCCACTTCGCAGCCACCCCGGGAACCAGCCGTCACGGGCTGGGGCAGGCGCTCGACCTGTGCGGTGGCGTCCAGGACTTCAGCTCCCCGGCGCACCGCTGGATGAAGCAGAACGGTCCGCTCTTCGGCTGGTTCCACCCGTCGTGGGCGGCTGCAGGTGGCTCCAAGCCCGAACCCTGGCACTTCGAGTTCGCCGGCTGA	MLWAHRIGTAVGAAALSVALVGAVTTTASGSTPSALWPAVAATDPTDPPPTDEPTATPTPTDEPTPTLTPSEDPTPTPAPTPPSSPKPTATPTPKPTPIPPANPVRPPSTSGGSGDSRDYTQPDDYHGPLTGVYLSSQIAEADRITAALSASTSKVAVATRQMDLLAEKSNILLESLAAAKESERGATQEATRARADLAALDTKLESARAVVREWVFLVYSGGAGGSDIAFMIEAMASRAEDVGDPLGDLSYLTEQRTRALQEVRELTAEQVRLTAASEAAVAEAASATVKIAADSSALGKVVAAQRELVGELRALQIEEVEKAGPIAAVLVGARTPQAKEAAQRLRDALVAVTGKATDIGEPCSDDAGLYPNGLYPPSALCPLWGAPGESLSPSAAAAFNSLSKSYAAQTGEPLCVTDSYRSLGDQISIKAKRGHFAATPGTSRHGLGQALDLCGGVQDFSSPAHRWMKQNGPLFGWFHPSWAAAGGSKPEPWHFEFAG	MEKSNYHSNVNHHKRHMKQSGEKRAFLWAFIISFTVCTLFLGWRLVSVLEATQLPPIPATHTGSGTGVAENPEENTLATAKEQGDEQEWSLILVNRQNPIPAQYDVELEQLSNGERIDIRISPYLQDLFDAARADGVYPIVASGYRTTEKQQEIMDEKVAEYKAKGYTSAQAKAEAETWVAVPGTSEHQLGLAVDINADGIHSTGNEVYRWLDENSYRFGFIRRYPPDKTEITGVSNEPWHYRYVGIEAATKIYHQGLCLEEYLNTEK	186.57	gnl|BL_ORD_ID|602|hsp_num:0	556			516	738	vancomycin
wetland_bin.79	wetland	S1Ck127_2584115_flag_0_multi_15.0000_len_10158_7 # 5687 # 7414 # -1 # ID=144_7;partial=00;start_type=ATG;rbs_motif=GGA/GAG/AGG;rbs_spacer=5-10bp;gc_cont=0.689	S1Ck127_2584115_flag_0_multi_15.0000_len_10158_7	5687	7414	-	Strict	50	92.8	vanW gene in vanI cluster	30.7	3003724	protein homolog model			glycopeptide antibiotic	antibiotic target alteration	vanW; glycopeptide resistance gene cluster	ATGACCCATCCCATTCTGGACGACCACGGCCACGCCCTGGCCGAGCCGACACCGTCGCGCCGCCGTTGGCCCCTGGCCGTGGGCGCCGCACTCCTGGCCGTCGTGGCCGCCTACGTGGCGGCAGCGGTGGTTCTTGGCGACCGGGTTCCTCGAGGCACGACGGTCGCCGGTGTCGCCGTCGGCGGCCAGGACGCCGACCAGGCCAGCGCGACGCTGACCACGGCACTCGCCGATGCCGCGTCCGATCCGATCACCCTGACGTCCACCGCCGGTGAGGTCGAGAGCCTCCCGAAGGACCTCGGCGTGGCCGTCGACGTCGACGCGACGGTCGACGGCCTCGTCGGCTTCTCGCTGGCACCGGCAGCCGTGTGGCGCACCCTGTCCGGTGGCTCGGACGAGAGCGCCGTCGTCATCGTCGACGAGGACGTGTTCACCAGGACCGTCGACGCGGCGCGGGGTGAGCTCGACGCCGAGCCCGTCGAGGGGTCGGTCTCCGTCGCCGGGGGGAAGGCAACGCTCGAGGAGGCGGTGACGGGAACGAGCACCGACGTCGCCGGAACCGTCGCCGCGGTGCAGCGCTGGTGGCCGGCGCAGACCAGCATCAAGGTCGCTGCCCGCCCCCTCGAGCCGAAGGTGTCGACCGAGGAGCTGGCCCGGGTCAAGAGCGAGTTCGCCGACGTGGCCGTCTCCGCCCCGGTGACGGTGACGGCGGGCGAGAAGTCGTTCACCCTGTCGCCGAAGGCGTTCGCCCCGGCCATCGTCCTCACGCCCGAGGAGTCCGGCACGATCACCCCGAAGGCCGACCCCGAGAAGCTTGCCGAGATCGTCCACGCGGCGGCGAAGAAGTCGGGCACCGAGGTGGCCGCCAAGGACGCCGTCGTGACCTTCTCCGGCAGGACCCCCAAGGTCAAGGCGCACGTGACGGGGCTGGCTCTCGACGACGCCTCGCTCCAGAGCGAGGTCTGGAAGGCCATCTCGTCGCCGACGCGCACCGCCACCGTCGCGACCAAGGTCGTCGAGCCGACGTTCACGACCGCCATCGCCAAGGCCACGCTGCCCAAGGAGAAGATCTCCTCCTTCACGACGAAGTACCAGTCGGGTCAGCCGCGCGTGCAGAACATCAAGCTCGCGTCGAGGATCATCAACGGCACGTACATCCCGCCGGGTGGCCAGTTCAGCATGAACGGCATCCTGGGCAAGCGCACCCCCGAGAAGGGCTACGTCAAGGCGGGCATCATCAGTGGCGGCCGCTCCACGAGCGCGTACGGCGGCGGCATCTCGCAGGTGTCGACGACGATCTTCAACGCGGCCTTCTTCTCGGGGATGCAGCTCGACGCGTGGACCCCGCACTACTACTACATCTCGCGCTACCCCGAGGGGCGCGAGGCGACGATCTCGTGGCCGGACCTGCACAACAAGTTCACGAACACCACCGACGGTGGCGTGCGCATCGAGGTCATCGCGACCAACACCTCGATGACGGTGAACTTCTGGGGCACCAAGAAGTACGACGTCACGGCGACCAAGAGCGAGCGCTACGACTTCGTGCAGCCCAAGAAGTACACCGACGACGACCCGGACTGCCTCGACCAGAGCCCGGTCGTCGGCTTCAAGGTCAACGTCGGCCGCATCATCAAGCAGGGCGGGAAGGTCGTGAAGACCGAGAAGTTCACGACGAACTACCGGCCCGAGGACGACGTCACCTGCACCAACCCCAGGCCCTCCTGA	MTHPILDDHGHALAEPTPSRRRWPLAVGAALLAVVAAYVAAAVVLGDRVPRGTTVAGVAVGGQDADQASATLTTALADAASDPITLTSTAGEVESLPKDLGVAVDVDATVDGLVGFSLAPAAVWRTLSGGSDESAVVIVDEDVFTRTVDAARGELDAEPVEGSVSVAGGKATLEEAVTGTSTDVAGTVAAVQRWWPAQTSIKVAARPLEPKVSTEELARVKSEFADVAVSAPVTVTAGEKSFTLSPKAFAPAIVLTPEESGTITPKADPEKLAEIVHAAAKKSGTEVAAKDAVVTFSGRTPKVKAHVTGLALDDASLQSEVWKAISSPTRTATVATKVVEPTFTTAIAKATLPKEKISSFTTKYQSGQPRVQNIKLASRIINGTYIPPGGQFSMNGILGKRTPEKGYVKAGIISGGRSTSAYGGGISQVSTTIFNAAFFSGMQLDAWTPHYYYISRYPEGREATISWPDLHNKFTNTTDGGVRIEVIATNTSMTVNFWGTKKYDVTATKSERYDFVQPKKYTDDDPDCLDQSPVVGFKVNVGRIIKQGGKVVKTEKFTTNYRPEDDVTCTNPRPS	MLRRKPWVFLLVILFSQLSLSILLGATVTYGAGYAKAPEGLTVWEKDLGGMTKDEAYAVLAEVIPKAVVYDRTVYFLELNQTDQDLKDYLASQYIISTGNVITDAFEYLHRMSRTIPSPELLNQEEVLAQLRKFALDIDQPGKAAEAYYENGEIVIEEGSLGVRLDVDKSWEQLQQSIGMETVPLVTEVIVVHPTTAELEKVKDPLGDYTTYFNPSFHERVTNVRLAAEAINGLILPPGGEFSFNDTVGKREPERGYLPALMYMGNRVVTDDGGGICQDSTTLYQATKQARLEVLERYSHSLPVSYVPLGQDATVAYGALDFRFRNTTQGYLLLNAATGGNWIRVRIFGVADSEHPALDEPDGYPVKPREWSK	154.16	gnl|BL_ORD_ID|4753|hsp_num:0	2242			483	1116	vancomycin; teicoplanin
wetland_bin.79	wetland	S1Ck127_2441912_flag_1_multi_15.4278_len_16453_13 # 13079 # 14833 # 1 # ID=193_13;partial=00;start_type=ATG;rbs_motif=GGA/GAG/AGG;rbs_spacer=5-10bp;gc_cont=0.724	S1Ck127_2441912_flag_1_multi_15.4278_len_16453_13	13079	14833	+	Strict	50	98.2	vanY gene in vanM cluster	38.76	3002961	protein homolog model			glycopeptide antibiotic	antibiotic target alteration	vanY; glycopeptide resistance gene cluster	ATGCGTGCACGTCCGTCGTCCCGGCCCGGTGGTGGCGGGCCTCGAACGACCCGACTGCCGCTGGTCCTCGGCGTGGGCCTGGCCCTGGCGATCGCCGGTCTTCTCGCTGCTGTCGTGGCGATGCGCCTCATCGACGACGGGGCTCCACGGGCCGCGACGACGGGCGACCCCGCGCCCAGCAGCCCAGCGACGCCCACCGCCGCCGCCGCGCCTCCATCGCCGACCCCGACGCCCTCGGCGACCCCGTCGGAGCGGGCTGCGGGCACCCTGCCCGACGTCGACCGCCTCACCGCCGACGACCGGTACGCCCTGTCGGTCGCGGCGAGCCGCGAGACCATCGCGACGGGCCGCGACGTCCCTGTCGTCTACCTCGTCGCCGACGACAGCCTCGAGCTCGGCTGGGCGGCGGTGCCGGCTGCCGCTGCCCGCGAGGGAAACGTCCTGCTCACCGAGTCAGACCGGATCCCGCCCACCGTCACCCAGGAGCTCGAGCGCCTCGCCCCCAGCGAGATCGTCCTGGCCGGGGACGATGCCTCGATCACGGATGCCGTCGCGAAGTCGGCAGCCCGCTTCACCGCCCGCGTCTCGAGGGTCGACACCGGAGACCCTGCGGACGCGGCGCGCGAGATCACCACGACCGCGTTCCCCACGGCATCCGAGGTCTGGGTCGCCTCGGCGAGCCGGACGTCCGACCTCGCCACGGCATCCGCCGTCGCAGCCGGCCGAGGAGCCCCGTTGCTCGTCCTCACCGAGGATGCCGTCGCACCCACCGCAGCCGACCTGGCCCTGTTGCGCACCCTCGCGCCCGAGAAGGTGACGCTGATCGGGGCCGAGAACACGATCGCCCCCGAGGTGGAGCAGTCACTGACGGCTGCGCTTCCCGCGGCGATGATCACCAGGGTCAGCGGCCCCATTGCGCACACCGAGGCCTGGGGTGGCGCGAGCGCAGCCATGGGCTTCGTGGCCAGCCCGAGCCGACCCACCGAGGCCTTCACCGGCGCCGCCCTCGCGGGTGGCGCGGGGGCACCCCTGGTGTGGGCGCTCCCCTACTGCCTACCCGCTGCGAGCCGGGATGCCGTCCTCGCACCCACGGTTGCCGCGGTCACGATCATCGGTGGTGAGCGTTCCCTCCGCAGCAGCGTCGACCGGTACGAGGAGTGCCGGAGCATCACCGACCCGGCCAGCACCTGGGTGCTCGTCAACAAGCAGAATGGCCTGTCTCCCAGGAGTTTCGACCCCGCAGGTCTGACCGTTCCCGACATGCAGCACGCGGGCGGTCATCGTCTGCAGGCAGAGGCGGCCACCGCGCTCGCGGTGATGGCGAGCGCCTCGGTCGAGGCAGGGGCCGGGCGGATCGGCATCGACACGGCATACCGGTCGTTCGAGACGCAGGAGGCGCTCTACGCGAAGTACCTCGCTCGTCGGGGGCGGGAGTGGACCGACCGCTGGTACCTGAGGGCCGGCTTCAGCGAGCACCAGACCGGCCTGACCGTCGACCTGCTGCCGATCGGTCGTGCCAGCTGCACGATCAACGACTGCATCGACGAGACCCCTCAGGGCGAGTGGCTGGCCGAGAACGCGTGGCGGTACGGGTACATCCTGCGCTACGAGAAGGGCCGGACGTCGGTGACCGGGGTGGGCTTCGAGCCCTGGCACTTCAGGTACGTCGGGACGTCACTGGCCAAGGCCTACCACGACGGCGGGTGGCGCACCTACGAGCAGTTCCTCGGCCGGCCAGCCGCCCCCACCTATTAG	MRARPSSRPGGGGPRTTRLPLVLGVGLALAIAGLLAAVVAMRLIDDGAPRAATTGDPAPSSPATPTAAAAPPSPTPTPSATPSERAAGTLPDVDRLTADDRYALSVAASRETIATGRDVPVVYLVADDSLELGWAAVPAAAAREGNVLLTESDRIPPTVTQELERLAPSEIVLAGDDASITDAVAKSAARFTARVSRVDTGDPADAAREITTTAFPTASEVWVASASRTSDLATASAVAAGRGAPLLVLTEDAVAPTAADLALLRTLAPEKVTLIGAENTIAPEVEQSLTAALPAAMITRVSGPIAHTEAWGGASAAMGFVASPSRPTEAFTGAALAGGAGAPLVWALPYCLPAASRDAVLAPTVAAVTIIGGERSLRSSVDRYEECRSITDPASTWVLVNKQNGLSPRSFDPAGLTVPDMQHAGGHRLQAEAATALAVMASASVEAGAGRIGIDTAYRSFETQEALYAKYLARRGREWTDRWYLRAGFSEHQTGLTVDLLPIGRASCTINDCIDETPQGEWLAENAWRYGYILRYEKGRTSVTGVGFEPWHFRYVGTSLAKAYHDGGWRTYEQFLGRPAAPTY	MVFQGNLLLVNNEYPVLEESIKTDVVNLFKHDELTKGYELLNREIYLSEKVAREFSEMVDAAEKEGVRHFSINSGFRNFDEQNALYQEMGSDYALPAGYSEHNLGLALDIGSTQMEMSEAPEGKWLEDNAWEYGFILRYPMDKTAITGIQYEPWHFRYVGLPHSAIIEEKNFALEEYLDFLKEQKSISGTIHGENYEISYYPITEKTDIEMPANLHYEISGNNMDGVIVTVYR	250.64	gnl|BL_ORD_ID|1670|hsp_num:0	1713			138	480	vancomycin; teicoplanin
wetland_bin.8	wetland	S1Ck127_2976661_flag_1_multi_17.0000_len_107033_23 # 19553 # 22744 # -1 # ID=33_23;partial=00;start_type=ATG;rbs_motif=AGGA;rbs_spacer=5-10bp;gc_cont=0.663	S1Ck127_2976661_flag_1_multi_17.0000_len_107033_23	19553	22744	-	Strict	750	1322.8	adeF	66.51	3000777	protein homolog model			fluoroquinolone antibiotic; tetracycline antibiotic	antibiotic efflux	resistance-nodulation-cell division (RND) antibiotic efflux pump	ATGAAAATCGCCCAATACTTCGTCAACCGCCCGATCCTCGCGGGCGTGCTGTCGGTGCTGTTCCTGATCGCCGGCGGCATCGCCGTGTTCAGGCTGCCGATCAGCGAATACCCCGAGGTCGTGCCGCCCACCGTCGTGGTCAAGGCCAGCTACCCCGGCGCCAACCCCAAGGTCATCGCCGAAACGGTGGCCACGCCGCTGGAGGAACAGATCAACGGCGTTGAGGGCATGCTGTACACGTCTTCGCAGGCCACCAGCGACGGACAGATGACCCTCACCGTGACCTTCGCGCTGGGCACCGACCTGGACAACGCGCAGGTGCAGACGCAGAACCGCGTGGCGCAGGCACTGCCCCGCCTGCCCGAGGAAGTGCAGCGCCTGGGTGTCACCACCACCAAGAGCTCGCCCGACCTGACGATGGTGGTGCATCTCACCTCGCCCGACCATCGCTACGACATGCTCTACCTGTCGAACTACGCACGCACGCGCATCAAGGACCAGCTGGCCCGCCTGGACGGCGTGGGCGACGTGCAGCTGTTCGGCGCGGGCGAGTACAGCATGCGCGTGTGGATGAATCCCGAGAAGCTGGCCATCCGCAACCTCACCACGGGCGACGTGATCAAGGCCGTGCGCGAGCAGAACATCGAGGTGGCGGCCGGCTCGCTCAACGCACCGCCGGGTCCGAATTCCAACGCGTTCCAGGTCAACATCAACACGCGCGGCCGCCTGGTCACCGAGGACGACTTCCTCAACATCATCGTGCGCAGCGACGCCACCGGTTCGGTCACGCACCTGCGTGACGTGGCGCGCGTGGAGCTGGGCTCGAACAACTACGCGCTGCGCAGCCTGCTGAACAACCGCGAGGCCGTGGCCATCCCGATCTTCCAGCGGCCCGGCTCGAACGCGATCGCCATCTCCGACGAGGTGCGCGCGCAAATGGCCACGCTGAAGAAGGACTTCCCGCAGGGCGTCGACTACTCGATCGTCTACGACCCGACCGTGTTCGTGCGCGGCTCCATCGAGGCCGTCGTGCACACGCTGTTCGAGGCGATCCTGCTGGTGGTGCTGGTGGTGATCCTGTTCATGCAGACCTGGCGCGCGTCGATCATCCCGCTGGTGGCCGTGCCGGTGTCGCTGATCGGCACGTTCGCGGTGATGTACCTGGTCGGCTTCTCGCTCAACGCGCTGTCGCTGTTCGGCCTGGTGCTGGCCATCGGCATCGTGGTGGACGACGCCATCGTGGTCGTGGAGAACGTGGAGCGACACATCGAGCACGGGCTGGACCCGAAGGCGGCCACGCGCCAGGCGATGACGGAAGTCACCGGCCCCATCGTGGCGACGGCGCTGGTGCTGTGCGCGGTGTTCGTGCCGGCCGCCTTCATCAGCGGCCTCACCGGCCAGTTCTATCGCCAGTTCGCGCTGACCATCGCCATCTCCACGGTGATCTCCGCGTTCAACTCGCTGACCCTCAGCCCGGCGCTGTCCGCCATCCTGCTCAAGGGCCGCGACGAGCCGAAGGACAGGCTCACGGTGTGGATGGAGCGCAGCCTGGGCTGGCTGTTCCGCCCGTTCAACCGTGGCTTCGAGCGTGCGTCGCACGGCTATGTCAGCGGCGTGCAGAAGGTGTTGCGTTTCTCCGCGGTGATGCTGGTGCTGTACGTGGGCCTGGTGGCGCTGGGCGTGCTCGGTTTCGCGCGGACGCCCACGGGCTTCGTGCCGACCCAGGACAAGCAATACCTGGTGTCGTTCGCGCAGCTGCCCGATGCCGCCTCGCTGGACCGCACCGAGGGCGTGATCCGCCGCATGGGCGACATCGCGCTGAAGGACCCGGGCGTGGAGAGCGCCGTGCAGTTCCCCGGCCTGTCGATCAACGGCTTCACCAACAGCACCAACGCCGGCATCGTGTTCGTCACGCTGAAGCCATTCGAGGAACGGCGTGCGGCCGACCTGTCGGCCGAGGCGATCGCGGCACGACTCAACGGGCAGTTCGCCGGCATCCAGGATGCCTATATCGCGATCTTCCCGCCGCCGCCGGTCAACGGCCTGGGCACGATCGGCGGTTTCCGCATGCAGATCGAGGACCGCGGCGACCTGGGCTTCGAGGAACTCTACAAGCAGACGCAGGGGATCATCGCGGCCAGTCAGAAGACGCCGGAACTGGCCCACCTGTTCACCAGCTTCCAGGTGAGCGTGCCCCAGTACGATGCCGATATCGATCGTGAGAAGGCGAAGTCCGAAGGCATCGACCTGGGCGACGTGTTCCAGACCATGCAGGCGTACCTCGGCTCGCTCTACGTCAACGACTTCAACCGCTTCGGTCGCACTTACCAGGTGAACGTTTCCGCGGAGCCGTCGTTCCGCCACGAGCCGTCCGACATCGTGGGCCTGAAAACCCGCAACGCCGCCGGCGACCTGGTGCCGCTGGGTTCGTTCCTCACGGTACGCCAGACCAACGGCCCGGACCGCGTGCAGCACTACAACGGTTACCCCACGGCCGAGATCAACGGCGGCGCGGCACCGGGCTACAGCACCGGCCAGGCGCAGGCGGCGATGGAGAAACTGGTCAAGGCCAACCTGCCCAACGGCATGACCTATGAGTGGACGGAACTGACCTACCAGCAGATCCTCGCCGGCAACACGGCGGTGCTGGTGTTCCCGCTGTCCGTGCTGCTGGTGTTCCTGGTGCTGGCGTCCCTGTACGAAAGCCTGAGCCTGCCACTGGCGGTGATCCTGATCGTACCGATGGTGCTGCTGTCCGCGATCGTCGGCATCATCGTCACCGGCGGGGACAACAACATCTTCACCCAGATCGGCCTGATCGTCCTGGTGGGCCTGGCGTGCAAGAACGCGATCCTCATCGTCGAGTTCGCCCGCGAAGCGGAGATCGGCGGCATGAACCGCGTGGATGCCGTGCTCGAGGCCGCGCGCCTGCGACTGCGTCCGATCCTGATGACCTCGTTCGCCTTCATCATGGGCGTGGTGCCCCTGGTGACCTCGCACGGCGCCGGTGCGGAAATGCGCCATGCCATGGGCGTGGCGGTGTTCGCCGGCATGCTCGGCGTCACCTTCTTCGGCCTGATCTTCACGCCGCTCTTCTATGTGCTGATCCGCGGCTGGAACGAACGCACCGAGGTGCGTCGTCGCGAGCGCCGCGAGCGTCGCCTTCTCGCACACGCTGCCCGGGAGTCGTAA	MKIAQYFVNRPILAGVLSVLFLIAGGIAVFRLPISEYPEVVPPTVVVKASYPGANPKVIAETVATPLEEQINGVEGMLYTSSQATSDGQMTLTVTFALGTDLDNAQVQTQNRVAQALPRLPEEVQRLGVTTTKSSPDLTMVVHLTSPDHRYDMLYLSNYARTRIKDQLARLDGVGDVQLFGAGEYSMRVWMNPEKLAIRNLTTGDVIKAVREQNIEVAAGSLNAPPGPNSNAFQVNINTRGRLVTEDDFLNIIVRSDATGSVTHLRDVARVELGSNNYALRSLLNNREAVAIPIFQRPGSNAIAISDEVRAQMATLKKDFPQGVDYSIVYDPTVFVRGSIEAVVHTLFEAILLVVLVVILFMQTWRASIIPLVAVPVSLIGTFAVMYLVGFSLNALSLFGLVLAIGIVVDDAIVVVENVERHIEHGLDPKAATRQAMTEVTGPIVATALVLCAVFVPAAFISGLTGQFYRQFALTIAISTVISAFNSLTLSPALSAILLKGRDEPKDRLTVWMERSLGWLFRPFNRGFERASHGYVSGVQKVLRFSAVMLVLYVGLVALGVLGFARTPTGFVPTQDKQYLVSFAQLPDAASLDRTEGVIRRMGDIALKDPGVESAVQFPGLSINGFTNSTNAGIVFVTLKPFEERRAADLSAEAIAARLNGQFAGIQDAYIAIFPPPPVNGLGTIGGFRMQIEDRGDLGFEELYKQTQGIIAASQKTPELAHLFTSFQVSVPQYDADIDREKAKSEGIDLGDVFQTMQAYLGSLYVNDFNRFGRTYQVNVSAEPSFRHEPSDIVGLKTRNAAGDLVPLGSFLTVRQTNGPDRVQHYNGYPTAEINGGAAPGYSTGQAQAAMEKLVKANLPNGMTYEWTELTYQQILAGNTAVLVFPLSVLLVFLVLASLYESLSLPLAVILIVPMVLLSAIVGIIVTGGDNNIFTQIGLIVLVGLACKNAILIVEFAREAEIGGMNRVDAVLEAARLRLRPILMTSFAFIMGVVPLVTSHGAGAEMRHAMGVAVFAGMLGVTFFGLIFTPLFYVLIRGWNERTEVRRRERRERRLLAHAARES	MNISKFFIDRPIFAGVLSVLILLAGLLSVFQLPISEYPEVVPPSVVVRAQYPGANPKVIAETVASPLEESINGVEDMLYMQSQANSDGNLTITVNFKLGIDPDKAQQLVQNRVSQAMPRLPEDVQRLGVTTLKSSPTLTMVVHLTSPDNRYDMTYLRNYAVLNVKDRLARLQGVGEVGLFGSGDYAMRVWLDPQKVAQRNLTATEIVNAIREQNIQVAAGTIGASPSNSPLQLSVNAQGRLTTEQEFADIILKTAPDGAVTRLGDVARVELAASQYGLRSLLDNKQAVAIPIFQAPGANALQVSDQVRSTMKELSKDFPSSIKYDIVYDPTQFVRASIKAVVHTLLEAITLVVVVVILFLQTWRASIIPLLAVPVSIIGTFALMLAFGYSINALSLFGMVLAIGIVVDDAIVVVENVERNIEAGLNPREATYRAMREVSGPIIAIALTLVAVFVPLAFMTGLTGQFYKQFAMTIAISTVISAFNSLTLSPALAALLLKGHDAKPDALTRIMNRVFGRFFALFNRVFSRASDRYSQGVSRVISHKASAMGVYAALLGLTVGISYIVPGGFVPAQDKQYLISFAQLPNGASLDRTEAVIRKMSDTALKQPGVESAVAFPGLSINGFTNSSSAGIVFVTLKPFDERKAKDLSANAIAGALNQKYSAIQDAYIAVFPPPPVMGLGTMGGFKLQLEDRGALGYSALNDAAQNFMKAAQSAPELGPMFSSYQINVPQLNVDLDRVKAKQQGVAVTDVFNTMQIYLGSQYVNDFNRFGRVYQVRAQADAPFRANPEDILQLKTRNSAGQMVPLSSLVNVTQTYGPEMVVRYNGYTSADINGGPAPGYSSSQAEAAVERIAAQTLPRGIKFEWTDLTYQKILAGNAGLWVFPISVLLVFLVLAAQYESLTLPLAVILIVPMGILAALTGVWLTAGDNNIFTQIGLMVLVGLACKNAILIVEFARELEMQGATAFKAAVEASRLRLRPILMTSIAFIMGVVPLVTSTGAGSEMRHAMGVAVFFGMIGVTFFGLFLTPAFYVLIRTLNSKHKLHSAAVHEAPLASPHDH	100.38	gnl|BL_ORD_ID|133|hsp_num:0	153			0	3120	tetracycline
wetland_bin.80	wetland	S1Ck127_2597597_flag_0_multi_9.9928_len_12599_2 # 792 # 1196 # -1 # ID=228_2;partial=00;start_type=ATG;rbs_motif=None;rbs_spacer=None;gc_cont=0.679	S1Ck127_2597597_flag_0_multi_9.9928_len_12599_2	792	1196	-	Strict	50	63.9	vanY gene in vanB cluster	34.71	3002956	protein homolog model			glycopeptide antibiotic	antibiotic target alteration	vanY; glycopeptide resistance gene cluster	ATGCTCTCGCCCTGGGATGTCGCCAACCCGGCGGTCGGGAACCTCGATCCGGCGCTGCTGCTCGCGGTTCAGCAGGCGACCACCGCAGCGGCGGCCGACGGCATCACGATGACGATCACCTCCGGATGGCGCTCACCGGAATTCCAGCAGCAGTTGCTCGACGACGCGATCGCCACCTACGGCAGCCTGGACGCGGCGCGGCAGTACGTGCAGACCCCGGAGCACTCCCACCATGTCCTCGGGCAAGCCGTCGACCTCGGTGCGGCGGATGCGGATCAGTGGCTGATCGCCAACAGTGCGCGTTTCGGCCTGTGCCAGATCTACGCCAACGAACCGTGGCACTTCGAACTCGTCACCGACCCCGGGGGCATCTGCCCGCCGCTGCTTCCGAACGCGGCGATGTGA	MLSPWDVANPAVGNLDPALLLAVQQATTAAAADGITMTITSGWRSPEFQQQLLDDAIATYGSLDAARQYVQTPEHSHHVLGQAVDLGAADADQWLIANSARFGLCQIYANEPWHFELVTDPGGICPPLLPNAAM	MEKSNYHSNVNHHKRHMKQSGEKRAFLWAFIISFTVCTLFLGWRLVSVLEATQLPPIPATHTGSGTGVAENPEENTLATAKEQGDEQEWSLILVNRQNPIPAQYDVELEQLSNGERIDIRISPYLQDLFDAARADGVYPIVASGYRTTEKQQEIMDEKVAEYKAKGYTSAQAKAEAETWVAVPGTSEHQLGLAVDINADGIHSTGNEVYRWLDENSYRFGFIRRYPPDKTEITGVSNEPWHYRYVGIEAATKIYHQGLCLEEYLNTEK	50	gnl|BL_ORD_ID|602|hsp_num:0	556			372	735	vancomycin
wetland_bin.85	wetland	S1Ck127_898759_flag_0_multi_48.8380_len_493240_253 # 261170 # 262276 # -1 # ID=7_253;partial=00;start_type=ATG;rbs_motif=GGA/GAG/AGG;rbs_spacer=5-10bp;gc_cont=0.462	S1Ck127_898759_flag_0_multi_48.8380_len_493240_253	261170	262276	-	Strict	175	191.4	vanT gene in vanG cluster	33.87	3002972	protein homolog model			glycopeptide antibiotic	antibiotic target alteration	glycopeptide resistance gene cluster; vanT	ATGCGTAAACTCACTATCGATCTCAACAACGTAGCTCACAACTTAGACACAATGAGGACGCTAGTTAATTCATCGGGTAATCATGTAAAAGTTATGGGTGTTGTGAAAGCTGATGCTTATGGCCATGGAATGCTTCAGGTTGCTAGAAAGATTGAAGCTGAAGGCGTTGACTACCTAGGCGTTGCAGATCTCAGAGAAGCAGAAGCACTTCGCTCTGCTGGCATCACTTCTCGCATCCTTGCATGGCTTCATGACCCTGAAGACGACTTTGTCTCAGCTATCAAGCATGAGATTGACGTTGCTGTTTCTTCTCTTGAGCAATTACTCAGGGTGAAGAAGGCAGCTGCTCTTGTTGGCACTCCTGCTCATATCCACATCAAGGTTGATACCGGGCTATCTCGTAATGGTGTGACAATCGATGAACTTGAAGAGCTGCTTACTGAAACTAAAGCGGCTGTTGCAGAAGGTTTAGTTGAGACCGTTGGAATCTTTAGTCACCTATCTTCAACTGGAGTGAAGGAAGACCTTGCTCAGATTGAGAGATTTGAATTAGCTCTTGCCATGGCAGCAAAGTTAGGCGTTGAGTTTGAACTCAGACACCTAACCGCAAGCGATGGAACTCTTAGCTATCCTCAGGCTCACTACGACATGGTCAGAATCGGCATTGCTCTTTATGGGCTATCACCTTTCAGCGATAACAGGGCAGCTGAGTTTGGTTTAAAGCCAGTTATGACAGCAGAAGCTACCGTTGTTCAAACTAAGCGAGTTCAAGCAGGCGAAGGCGTCTCCTATGGCTACCTCTACCGAACCGAGAGAGAAACAACACTTGCTCTAGTCCCTGTTGGTTATGCAGAAGGACTACCTCGTAATGCTTCAGGCAATGCAGAGGTAACTATCAATAACAAGAACTACAAGATTCTTTCCCGTATTGCTATGGATCAGTTTGTTGTTGATGTGGGCGATGCTTCCATTTCTCCTGGCGATCGAGTAGTTATCTTTGGAAATGGCGGGCCGACAGCAGATGACCTTGCAGCAGCTGCTGACACGATCAACTACGAGATTGTTACCCGCATTGGTTCTAGATTCAACAGAGAATTTATCGGCTAG	MRKLTIDLNNVAHNLDTMRTLVNSSGNHVKVMGVVKADAYGHGMLQVARKIEAEGVDYLGVADLREAEALRSAGITSRILAWLHDPEDDFVSAIKHEIDVAVSSLEQLLRVKKAAALVGTPAHIHIKVDTGLSRNGVTIDELEELLTETKAAVAEGLVETVGIFSHLSSTGVKEDLAQIERFELALAMAAKLGVEFELRHLTASDGTLSYPQAHYDMVRIGIALYGLSPFSDNRAAEFGLKPVMTAEATVVQTKRVQAGEGVSYGYLYRTERETTLALVPVGYAEGLPRNASGNAEVTINNKNYKILSRIAMDQFVVDVGDASISPGDRVVIFGNGGPTADDLAAAADTINYEIVTRIGSRFNREFIG	MTKNESYSGIDYFRFIAALLIVAIHTSPLSSFSETGNFIFTRIVARVAVPFFFMTSGFFLISRYTCNAEKLGAFIKKTTLIYGVAILLYIPINVYNGYFKMDNLLPNIIKDIVFDGTLYHLWYLPASIIGAAIAWYLVKKVHYRKAFLIASILYIIGLFGDSYYGIVKSVSCLNVFYNLIFQLTDYTRNGIFFAPIFFVLGGYISDSQNRLSLKRSIVGFIVCFALMFGEALTLHHFDIQKHDSMYVLLLPSVYCLFNLLLHFRGKRRTGLRTISLIIYIIHPFMIVVIRLFAKLLHLQSLLVENSLVHYIAVCFASVVLAVVITALLSSLKPKKAKHTADTDRAYLEINLNNLEHNVNTLQKAMSPKCELMAVVKAEAYGHGMYEVTTYLEQIGVSSFAVATIDEGIRLRKYGISSEILILGYTSPSRAKELCKYELTQTLIDYRYSLLLNKQGYDIKAHIKIDTGMHRLGFSTEDKDKILAAFSLKHIKVAGIFTHLCAADSLEENDVAFTNKQIGSFYKVLDWLKSSGLNIPKVHIQSSYGLLNYPELECDYIRVGVALYGVLSSTNDKTKLELDLRPVLSLKAKVVLIRKIKQGESVGYSRAFTATRDSLIAILPIGYADGFPRNLSCGNSYVLIGGRQAPIVGKICMDQLAVDVTDIPNVKTGSIATLIGKDGKEEITAPMVAESAESITNELLSRMGHRLNIIRRA	51.69	gnl|BL_ORD_ID|1519|hsp_num:0	1561			1038	2121	vancomycin
wetland_bin.85	wetland	S1Ck127_898759_flag_0_multi_48.8380_len_493240_453 # 456512 # 457231 # 1 # ID=7_453;partial=00;start_type=ATG;rbs_motif=None;rbs_spacer=None;gc_cont=0.464	S1Ck127_898759_flag_0_multi_48.8380_len_493240_453	456512	457231	+	Strict	50	94	vanY gene in vanA cluster	30.73	3002955	protein homolog model			glycopeptide antibiotic	antibiotic target alteration	vanY; glycopeptide resistance gene cluster	ATGGGAAGAAAATTCAGGCAACCAAGCTTAAGAGCATTGGGCTTAGGCCTTTTAGCCTTAGTAATACTTCCCGCGGTAAATAACCCTACACCTTCATTAGCCACAAACCTTGCTGAGCAATCCATAACAGACCCAAACTCTTCCTGGATTGTGGTGAACAAACAAAGACCGCTGAATCCCATAGATTACGTCCCTCAAGACCTAGTTGCACCTAAGTTCGGGACTCTGAACGCCAATCCATACGCTAGAAAGCTCAGAAAAGAGGCTTCAACAGCCATATACAGGCTGGCCATGGCTATGTATAAAGAAGGTAAAGGCAGCCTAATTATTCAAAGTGCCTACAGATCATATGCAGAACAGAAGACCATCCATGCCCGCCAGGTTGAAAGATATGGCCTAAAAGCAGGAGAGGCACTGGCTGCTAGACCCGGACATTCAGAGCACCAAACTGGCTGGGCAGTCGATGTTTCAGCTAGAGGTCAAGGTTGCCAGATCAGAGTATGTTTTGGTCAGACCAAGGCGGGTTCATGGATCGCCAAAAATGCCTATAAATACGGATTCATAATCAGGTATCCAAACTATGCAACTCCAGTTACTGGGTATCAGTATGAACCTTGGCACCTTAGATATGTAGGCAATGATTTAGCCAAGGCTATGCATGATGACAAGGTGAGCACCCTCGAGAAGTACTTTAAGCTCCCAGGAGCCCCGAACTACTAA	MGRKFRQPSLRALGLGLLALVILPAVNNPTPSLATNLAEQSITDPNSSWIVVNKQRPLNPIDYVPQDLVAPKFGTLNANPYARKLRKEASTAIYRLAMAMYKEGKGSLIIQSAYRSYAEQKTIHARQVERYGLKAGEALAARPGHSEHQTGWAVDVSARGQGCQIRVCFGQTKAGSWIAKNAYKYGFIIRYPNYATPVTGYQYEPWHLRYVGNDLAKAMHDDKVSTLEKYFKLPGAPNY	MKKLFFLLLLLFLIYLGYDYVNEALFSQEKVEFQNYDQNPKEHLENSGTSENTQEKTITEEQVYQGNLLLINSKYPVRQESVKSDIVNLSKHDELINGYGLLDSNIYMSKEIAQKFSEMVNDAVKGGVSHFIINSGYRDFDEQSVLYQEMGAEYALPAGYSEHNSGLSLDVGSSLTKMERAPEGKWIEENAWKYGFILRYPEDKTELTGIQYEPWHIRYVGLPHSAIMKEKNFVLEEYMDYLKEEKTISVSVNGEKYEIFYYPVTKNTTIHVPTNLRYEISGNNIDGVIVTVFPGSTHTNSRR	78.88	gnl|BL_ORD_ID|4671|hsp_num:0	89			153	714	vancomycin; teicoplanin
wetland_bin.86	wetland	S1Ck127_251713_flag_1_multi_7.0000_len_4857_3 # 2018 # 2746 # -1 # ID=18_3;partial=00;start_type=ATG;rbs_motif=GGA/GAG/AGG;rbs_spacer=5-10bp;gc_cont=0.409	S1Ck127_251713_flag_1_multi_7.0000_len_4857_3	2018	2746	-	Perfect	470	481.5	gadW	100	3003838	protein homolog model			macrolide antibiotic; fluoroquinolone antibiotic; penicillin beta-lactam	antibiotic efflux	resistance-nodulation-cell division (RND) antibiotic efflux pump	ATGGCTCATGTCTGCTCGGTGATCCTCGTTCGTCGTTCATTCGATATTCATCATGAACAGCAAAAAATATCGTTGCATAACGAGAGTATCCTGCTGCTGGATAAAAATTTGGCAGACGATTTTGCGTTTTGTTCACTTGATACGCGACGGCTGGATATCGAAGAGCTGACAGTTTGCCATTACTTACAAAATATTCGTCAGTTGCCACGCAATTTAGGATTGCATAGCAAAGACCGTTTGTTAATTAACCAGTCACCCCCCATACAGCTGGTGACGGCGATTTTTGATAGTTTCAATGACCCCCGGGTCAATTCGCCGATACTGAGCAAAATGCTCTATCTTTCCTGTTTATCAATGTTTTCTCATAAGAAAGAACTGATCCCCTTACTTTTCAATAGTATCAGTACTGTTTCAGGAAAAGTTGAACGCCTTATTAGCTTTGATATCGCTAAACGTTGGTATCTACGCGATATCGCAGAAAGAATGTACACCAGCGAGAGTCTCATCAAAAAAAAGTTGCAGGATGAAAATACCTGTTTCAGTAAAATATTACTCGCCTCCAGGATGTCGATGGCCAGACGATTACTCGAGTTACGTCAAATACCTCTGCATACTATTGCGGAAAAATGTGGCTATAGCAGTACGTCATACTTTATAAATACATTTAGACAATATTATGGTGTAACGCCACATCAGTTTTCGCAACATTCGCCGGGTACCTTTTCCTGA	MAHVCSVILVRRSFDIHHEQQKISLHNESILLLDKNLADDFAFCSLDTRRLDIEELTVCHYLQNIRQLPRNLGLHSKDRLLINQSPPIQLVTAIFDSFNDPRVNSPILSKMLYLSCLSMFSHKKELIPLLFNSISTVSGKVERLISFDIAKRWYLRDIAERMYTSESLIKKKLQDENTCFSKILLASRMSMARRLLELRQIPLHTIAEKCGYSSTSYFINTFRQYYGVTPHQFSQHSPGTFS	MAHVCSVILVRRSFDIHHEQQKISLHNESILLLDKNLADDFAFCSLDTRRLDIEELTVCHYLQNIRQLPRNLGLHSKDRLLINQSPPIQLVTAIFDSFNDPRVNSPILSKMLYLSCLSMFSHKKELIPLLFNSISTVSGKVERLISFDIAKRWYLRDIAERMYTSESLIKKKLQDENTCFSKILLASRMSMARRLLELRQIPLHTIAEKCGYSSTSYFINTFRQYYGVTPHQFSQHSPGTFS	100	gnl|BL_ORD_ID|2080|hsp_num:0	2324			0	726	erythromycin; cloxacillin; oxacillin; norfloxacin
wetland_bin.86	wetland	S1Ck127_251713_flag_1_multi_7.0000_len_4857_4 # 3115 # 3939 # -1 # ID=18_4;partial=00;start_type=ATG;rbs_motif=None;rbs_spacer=None;gc_cont=0.412	S1Ck127_251713_flag_1_multi_7.0000_len_4857_4	3115	3939	-	Strict	450	496.9	gadX	93.07	3000508	protein homolog model			macrolide antibiotic; fluoroquinolone antibiotic; penicillin beta-lactam	antibiotic efflux	resistance-nodulation-cell division (RND) antibiotic efflux pump	ATGCAACCACTACATGGTAATTGTCTAATTGCGTACGCAAGACATAAATATATTCTCACCATGGTTAATGGTGAATATCGCTATTTTAATGGCGGTGATCTGGTTTTTGCGGATGCAAGCCAAATTCAAGTGGATAAGTGTGTTGAGAATTTCGTATTAGTTTCAAGAGACACGCTTTCATTATTTCTCCCGATGCTCAAGGAGGAGGCATTAAAACTTCATGTACATAAAAAAGTTCCTTCATTACTCGTTCATCACTGTACCAGAGATATTCCTGTTTTTCAGGAAGTTGCGCAACTATCGCAGAATAAGAATCTTCGCTATGCAGAAATGCTACGTAAAAGGGCATTAATCTTTGCGTTGTTATCTGTTTTTCTTGAGGATACGCAGTTTATACCGTTACTTCTGAACGTGTTGCAACCGAATATGCGAACACGAGTTTGTACGGTCATCAATAATAATATCGCCCATGAGTGGACATTAGCCCGAATTGCTAGCGAATTGTTGATGAGTCCAAGCCTGTTAAAGAAAAAATTGCGCGAAGAAGGTACGTCATATTCACAGTTGCTTACTGAGTGTAGGATGCAGCGTGCTTTACAACTTATTGTTATATATGGGGTTTCAATTAAGCGAGTTGCAGTATCCTGTGGATATCACAGCGTGTCGTATTTCATTTACGTTTTTCGAAATTATTATGGGATGACGCCCACAGAGTATCAGGAGCGATCGGCGCAGGAATTACCGAACTGTGGCTCGGCGGCAAGTATGGCTGCGCAAGGGATTTTTTACGGCACTGACCGTTCTGCGGAAGGAATAAGATTATAG	MQPLHGNCLIAYARHKYILTMVNGEYRYFNGGDLVFADASQIQVDKCVENFVLVSRDTLSLFLPMLKEEALKLHVHKKVPSLLVHHCTRDIPVFQEVAQLSQNKNLRYAEMLRKRALIFALLSVFLEDTQFIPLLLNVLQPNMRTRVCTVINNNIAHEWTLARIASELLMSPSLLKKKLREEGTSYSQLLTECRMQRALQLIVIYGVSIKRVAVSCGYHSVSYFIYVFRNYYGMTPTEYQERSAQELPNCGSAASMAAQGIFYGTDRSAEGIRL	MQSLHGNCLIAYARHKYILTMVNGEYRYFNGGDLVFADASQIRVDKCVENFVFVSRDTLSLFLPMLKEEALNLHAHKKVSSLLVHHCSRDIPVFQEVAQLSQNKNLRYAEMLRKRALIFALLSVFLEDEHFIPLLLNVLQPNMRTRVCTVINNNIAHEWTLARIASELLMSPSLLKKKLREEETSYSQLLTECRMQRALQLIVIHGFSIKRVAVSCGYHSVSYFIYVFRNYYGMTPTEYQERSAQRLSNRDSAASIVAQGNFYGTDRSAEGIRL	100	gnl|BL_ORD_ID|79|hsp_num:0	91			0	822	erythromycin; cloxacillin; oxacillin; norfloxacin
wetland_bin.86	wetland	S1Ck127_1257796_flag_1_multi_6.0000_len_3530_2 # 888 # 2096 # -1 # ID=78_2;partial=00;start_type=ATG;rbs_motif=GGAGG;rbs_spacer=3-4bp;gc_cont=0.555	S1Ck127_1257796_flag_1_multi_6.0000_len_3530_2	888	2096	-	Perfect	750	784.6	mdtH	100	3001216	protein homolog model			fluoroquinolone antibiotic	antibiotic efflux	major facilitator superfamily (MFS) antibiotic efflux pump	ATGTCCCGCGTGTCGCAGGCGAGGAACCTGGGTAAATATTTCCTGCTCATCGATAATATGCTGGTCGTGCTGGGGTTCTTTGTTGTCTTCCCGCTGATCTCTATCCGCTTCGTTGATCAAATGGGCTGGGCCGCCGTCATGGTCGGTATTGCCCTCGGTCTACGCCAGTTTATTCAGCAAGGTCTGGGTATTTTCGGCGGCGCAATTGCCGACCGCTTTGGTGCCAAACCGATGATTGTCACCGGTATGCTGATGCGTGCCGCCGGATTCGCCACAATGGGTATCGCCCACGAACCGTGGCTACTGTGGTTTTCATGCCTGCTTTCGGGACTCGGCGGCACGTTGTTTGATCCTCCGCGGTCGGCGCTGGTGGTGAAATTAATCCGTCCACAGCAGCGTGGTCGTTTTTTCTCGCTGTTGATGATGCAGGACAGTGCCGGTGCGGTCATTGGCGCATTGTTGGGGAGCTGGCTGTTGCAATACGACTTTCGCCTGGTCTGCGCCACAGGGGCAGTTTTGTTTGTGCTGTGTGCAGCGTTCAATGCGTGGTTGTTACCGGCATGGAAACTCTCCACCGTGCGCACGCCCGTTCGCGAAGGCATGACCCGCGTGATGCGCGACAAGCGTTTTGTCACCTATGTCCTGACGCTGGCGGGTTACTACATGCTGGCTGTACAAGTGATGCTGATGCTGCCAATTATGGTCAACGACGTGGCTGGCGCGCCCTCTGCCGTTAAATGGATGTATGCCATTGAAGCGTGTCTGTCGTTAACGTTGCTCTACCCTATCGCCCGCTGGAGTGAAAAGCATTTTCGTCTGGAACACCGGTTAATGGCTGGGCTGTTGATAATGTCATTAAGCATGATGCCAGTGGGCATGGTCAGCGGCCTGCAACAACTTTTCACCCTGATTTGTCTGTTTTATATCGGGTCGATCATTGCCGAGCCTGCGCGTGAAACCTTAAGTGCTTCGCTGGCAGACGCAAGAGCTCGCGGCAGCTATATGGGGTTTAGCCGTCTGGGTCTGGCGATTGGCGGCGCTATTGGTTATATCGGTGGCGGCTGGCTGTTTGATCTGGGCAAATCGGCGCACCAGCCAGAGCTTCCGTGGATGATGCTGGGCATTATTGGCATCTTCACTTTCCTTGCGCTGGGTTGGCAGTTTAGCCAGAAACGCGCCGCGCGTCGTTTGCTTGAACGCGACGCCTGA	MSRVSQARNLGKYFLLIDNMLVVLGFFVVFPLISIRFVDQMGWAAVMVGIALGLRQFIQQGLGIFGGAIADRFGAKPMIVTGMLMRAAGFATMGIAHEPWLLWFSCLLSGLGGTLFDPPRSALVVKLIRPQQRGRFFSLLMMQDSAGAVIGALLGSWLLQYDFRLVCATGAVLFVLCAAFNAWLLPAWKLSTVRTPVREGMTRVMRDKRFVTYVLTLAGYYMLAVQVMLMLPIMVNDVAGAPSAVKWMYAIEACLSLTLLYPIARWSEKHFRLEHRLMAGLLIMSLSMMPVGMVSGLQQLFTLICLFYIGSIIAEPARETLSASLADARARGSYMGFSRLGLAIGGAIGYIGGGWLFDLGKSAHQPELPWMMLGIIGIFTFLALGWQFSQKRAARRLLERDA	MSRVSQARNLGKYFLLIDNMLVVLGFFVVFPLISIRFVDQMGWAAVMVGIALGLRQFIQQGLGIFGGAIADRFGAKPMIVTGMLMRAAGFATMGIAHEPWLLWFSCLLSGLGGTLFDPPRSALVVKLIRPQQRGRFFSLLMMQDSAGAVIGALLGSWLLQYDFRLVCATGAVLFVLCAAFNAWLLPAWKLSTVRTPVREGMTRVMRDKRFVTYVLTLAGYYMLAVQVMLMLPIMVNDVAGAPSAVKWMYAIEACLSLTLLYPIARWSEKHFRLEHRLMAGLLIMSLSMMPVGMVSGLQQLFTLICLFYIGSIIAEPARETLSASLADARARGSYMGFSRLGLAIGGAIGYIGGGWLFDLGKSAHQPELPWMMLGIIGIFTFLALGWQFSQKRAARRLLERDA	100	gnl|BL_ORD_ID|342|hsp_num:0	375			0	1206	enoxacin; norfloxacin
wetland_bin.86	wetland	S1Ck127_2824873_flag_1_multi_3.0000_len_1761_2 # 280 # 693 # 1 # ID=364_2;partial=00;start_type=ATG;rbs_motif=GGA/GAG/AGG;rbs_spacer=5-10bp;gc_cont=0.471	S1Ck127_2824873_flag_1_multi_3.0000_len_1761_2	280	693	+	Perfect	240	258.1	H-NS	100	3000676	protein homolog model			macrolide antibiotic; fluoroquinolone antibiotic; cephalosporin; penicillin beta-lactam; tetracycline antibiotic	antibiotic efflux	major facilitator superfamily (MFS) antibiotic efflux pump; resistance-nodulation-cell division (RND) antibiotic efflux pump	ATGAGCGAAGCACTTAAAATTCTGAACAACATCCGTACTCTTCGTGCGCAGGCAAGAGAATGTACACTTGAAACGCTGGAAGAAATGCTGGAAAAATTAGAAGTTGTTGTTAACGAACGTCGCGAAGAAGAAAGCGCGGCTGCTGCTGAAGTTGAAGAGCGCACTCGTAAACTGCAGCAATATCGCGAAATGCTGATCGCTGACGGTATTGACCCGAACGAACTGCTGAATAGCCTTGCTGCCGTTAAATCTGGCACCAAAGCTAAGCGTGCTCAGCGTCCGGCAAAATATAGCTACGTTGACGAAAACGGCGAAACTAAAACCTGGACTGGCCAGGGCCGTACTCCAGCTGTAATCAAAAAAGCAATGGATGAGCAAGGTAAATCCCTCGACGATTTCCTGATCAAGCAATAA	MSEALKILNNIRTLRAQARECTLETLEEMLEKLEVVVNERREEESAAAAEVEERTRKLQQYREMLIADGIDPNELLNSLAAVKSGTKAKRAQRPAKYSYVDENGETKTWTGQGRTPAVIKKAMDEQGKSLDDFLIKQ	MSEALKILNNIRTLRAQARECTLETLEEMLEKLEVVVNERREEESAAAAEVEERTRKLQQYREMLIADGIDPNELLNSLAAVKSGTKAKRAQRPAKYSYVDENGETKTWTGQGRTPAVIKKAMDEQGKSLDDFLIKQ	100	gnl|BL_ORD_ID|1143|hsp_num:0	1248			0	411	erythromycin; cloxacillin; ciprofloxacin; tetracycline; oxacillin; norfloxacin
wetland_bin.86	wetland	S1Ck127_1972161_flag_1_multi_5.0000_len_4563_2 # 1454 # 2647 # -1 # ID=435_2;partial=00;start_type=ATG;rbs_motif=GGAG/GAGG;rbs_spacer=5-10bp;gc_cont=0.536	S1Ck127_1972161_flag_1_multi_5.0000_len_4563_2	1454	2647	-	Strict	670	748.4	Escherichia coli acrA	99.75	3004043	protein homolog model			fluoroquinolone antibiotic; cephalosporin; glycylcycline; penicillin beta-lactam; tetracycline antibiotic; rifamycin antibiotic; phenicol antibiotic; disinfecting agents and antiseptics	antibiotic efflux	resistance-nodulation-cell division (RND) antibiotic efflux pump	ATGAACAAAAACAGAGGGTTTACGCCTCTGGCGGTCGTTCTGATGCTCTCAGGCAGCTTAGCCCTAACAGGATGTGACGACAAACAGGCCCAACAAGGTGGCCAGCAGATGCCCGCCGTTGGCGTAGTAACAGTCAAAACTGAACCTCTGCAGATCACAACCGAGCTTCCGGGTCGCACCAGTGCCTACCGGATCGCAGAAGTTCGTCCTCAAGTTAGCGGGATTATCCTGAAGCGTAATTTCAAAGAAGGTAGCGACATCGAAGCAGGTGTCTCTCTCTATCAGATTGATCCTGCGACCTATCAGGCGGCATACGACAGTGCGAAAGGTGATCTGGCGAAAGCCCAGGCTGCAGCCAATATCGCGCAATTGACGGTGAATCGTTATCAGAAATTGCTCGGTACTCAGTACATCAGTAAGCAAGAGTACGATCAGGCTCTGGCTGATGCGCAACAGGCGAATGCTGCGGTAACTGCGGCGAAAGCTGCCGTTGAAACTGCGCGAATCAATCTGGCTTACACCAAAGTTACCTCTCCGATTAGTGGTCGCATTGGTAAGTCAAACGTGACGGAAGGCGCATTGGTACAGAACGGTCAGGCGACTGCGCTGGCAACCGTGCAGCAACTTGATCCGATCTACGTTGATGTGACCCAGTCCAGCAACGACTTCCTGCGCCTGAAACAGGAACTGGCGAATGGCACGCTGAAACAAGAGAACGGCAAAGCCAAAGTGTCGCTGATCACCAGTGACGGCATTAAGTTCCCGCAGGACGGTACGCTGGAATTCTCTGACGTTACCGTTGATCAGACCACTGGGTCTATCACCCTACGCGCTATCTTCCCGAACCCGGATCACACTCTGCTGCCGGGTATGTTCGTGCGTGCACGTCTGGAAGAAGGGCTTAATCCAAACGCTATTTTAGTCCCGCAACAGGGCGTAACCCGTACGCCGCGTGGCGATGCCACCGTACTGGTGGTTGGCGCGGATGACAAAGTGGAAACCCGTCCGATCGTTGCAAGCCAGGCTATCGGCGATAAGTGGCTGGTGACAGAAGGTCTGAAAGCAGGCGATCGCGTAGTAATAAGTGGGCTGCAGAAAGTGCGTCCTGGTGTCCAGGTAAAAGCACAAGAAGTTACCGCTGATAATAACCAGCAAGCCGCAAGCGGTGCTCAGCCTGAACAGTCCAAGTCTTAA	MNKNRGFTPLAVVLMLSGSLALTGCDDKQAQQGGQQMPAVGVVTVKTEPLQITTELPGRTSAYRIAEVRPQVSGIILKRNFKEGSDIEAGVSLYQIDPATYQAAYDSAKGDLAKAQAAANIAQLTVNRYQKLLGTQYISKQEYDQALADAQQANAAVTAAKAAVETARINLAYTKVTSPISGRIGKSNVTEGALVQNGQATALATVQQLDPIYVDVTQSSNDFLRLKQELANGTLKQENGKAKVSLITSDGIKFPQDGTLEFSDVTVDQTTGSITLRAIFPNPDHTLLPGMFVRARLEEGLNPNAILVPQQGVTRTPRGDATVLVVGADDKVETRPIVASQAIGDKWLVTEGLKAGDRVVISGLQKVRPGVQVKAQEVTADNNQQAASGAQPEQSKS	MNKNRGFTPLAVVLMLSGSLALTGCDDKQAQQGGQQMPAVGVVTVKTEPLQITTELPGRTSAYRIAEVRPQVSGIILKRNFKEGSDIEAGVSLYQIDPATYQATYDSAKGDLAKAQAAANIAQLTVNRYQKLLGTQYISKQEYDQALADAQQANAAVTAAKAAVETARINLAYTKVTSPISGRIGKSNVTEGALVQNGQATALATVQQLDPIYVDVTQSSNDFLRLKQELANGTLKQENGKAKVSLITSDGIKFPQDGTLEFSDVTVDQTTGSITLRAIFPNPDHTLLPGMFVRARLEEGLNPNAILVPQQGVTRTPRGDATVLVVGADDKVETRPIVASQAIGDKWLVTEGLKAGDRVVISGLQKVRPGVQVKAQEVTADNNQQAASGAQPEQSKS	100	gnl|BL_ORD_ID|2323|hsp_num:0	2661			0	1191	tigecycline; tetracycline; rifampin; chloramphenicol; ampicillin; cefalotin; triclosan
wetland_bin.86	wetland	S1Ck127_1675527_flag_1_multi_7.0000_len_3753_1 # 355 # 540 # -1 # ID=559_1;partial=00;start_type=ATG;rbs_motif=AGGAG;rbs_spacer=5-10bp;gc_cont=0.495	S1Ck127_1675527_flag_1_multi_7.0000_len_3753_1	355	540	-	Strict	100	102.4	rsmA	85.25	3005069	protein homolog model			fluoroquinolone antibiotic; diaminopyrimidine antibiotic; phenicol antibiotic	antibiotic efflux	resistance-nodulation-cell division (RND) antibiotic efflux pump	ATGCTGATTCTGACTCGTCGAGTTGGTGAGACCCTCATGATTGGGGATGAGGTCACCGTGACAGTTTTAGGGGTAAAGGGCAACCAGGTACGTATTGGCGTAAATGCCCCGAAGGAAGTTTCTGTTCACCGTGAAGAGATCTACCAGCGTATCCAGGCTGAAAAATCCCAGCAGTCCAGTTACTAA	MLILTRRVGETLMIGDEVTVTVLGVKGNQVRIGVNAPKEVSVHREEIYQRIQAEKSQQSSY	MLILTRRVGETLMVGDDVTVTVLGVKGNQVRIGVNAPKEVAVHREEIYQRIQKEKDQEPNH	100	gnl|BL_ORD_ID|2810|hsp_num:0	3807			0	183	trimethoprim; chloramphenicol
wetland_bin.86	wetland	S1Ck127_2581452_flag_1_multi_6.0000_len_14559_19 # 13922 # 14554 # 1 # ID=591_19;partial=00;start_type=ATG;rbs_motif=GGAG/GAGG;rbs_spacer=5-10bp;gc_cont=0.498	S1Ck127_2581452_flag_1_multi_6.0000_len_14559_19	13922	14554	+	Strict	400	417.9	CRP	99.05	3000518	protein homolog model			macrolide antibiotic; fluoroquinolone antibiotic; penicillin beta-lactam	antibiotic efflux	resistance-nodulation-cell division (RND) antibiotic efflux pump	ATGGTGCTTGGCAAACCGCAAACAGACCCGACTCTCGAATGGTTCTTGTCTCATTGCCACATTCATAAGTACCCATCCAAGAGCACGCTTATTCACCAGGGTGAAAAAGCGGAAACGCTGTACTACATCGTTAAAGGCTCTGTGGCAGTGCTGATCAAAGACGAAGAGGGTAAAGAAATGATCCTCTCCTATCTGAATCAGGGTGATTTTATTGGCGAACTGGGCCTGTTTGAAGAGGGCCAGGAACGTAGCGCATGGGTACGTGCGAAAACCGCCTGTGAAGTGGCTGAAATTTCGTACAAAAAATTTCGCCAATTGATTCAGGTAAACCCGGACATTCTGATGCGTCTGTCTGCACAGATGGCGCGTCGTCTGCAAGTCACTTCAGAGAAAGTGGGCAACCTGGCGTTCCTCGACGTGACGGGCCGCATTGCACAGTCTCTGCTGAATCTGGCAAAACAACCGGATGCTATGACTCACCCGGACGGTATGCAAATCAAAATTACCCGTCAGGAAATCGGTCAGATTGTCGGCTGTTCTCGTGAAACCGTGGGACGCATTCTGAAGATGCTGGAAGATCAGAACCTGATCTCCGCACACGGTAAAACCATCGTCGTTTACGGCACTCGTTAA	MVLGKPQTDPTLEWFLSHCHIHKYPSKSTLIHQGEKAETLYYIVKGSVAVLIKDEEGKEMILSYLNQGDFIGELGLFEEGQERSAWVRAKTACEVAEISYKKFRQLIQVNPDILMRLSAQMARRLQVTSEKVGNLAFLDVTGRIAQSLLNLAKQPDAMTHPDGMQIKITRQEIGQIVGCSRETVGRILKMLEDQNLISAHGKTIVVYGTR	MVLGKPQTDPTLEWFLSHCHIHKYPSKSKLIHQGEKAETLYYIVKGSVAVLIKDEEGKEMILSYLNQGDFIGELGLFEEGQERSAWVRAKTACEVAEISYKKFRQLIQVNPDILMRLSAQMARRLQVTSEKVGNLAFLDVTGRIAQTLLNLAKQPDAMTHPDGMQIKITRQEIGQIVGCSRETVGRILKMLEDQNLISAHGKTIVVYGTR	100	gnl|BL_ORD_ID|802|hsp_num:0	869			0	630	erythromycin; cloxacillin; oxacillin; norfloxacin
wetland_bin.86	wetland	S1Ck127_2029684_flag_1_multi_9.0000_len_1658_2 # 319 # 1491 # -1 # ID=616_2;partial=00;start_type=ATG;rbs_motif=GGAG/GAGG;rbs_spacer=5-10bp;gc_cont=0.533	S1Ck127_2029684_flag_1_multi_9.0000_len_1658_2	319	1491	-	Strict	675	739.6	emrA	99.74	3000027	protein homolog model			fluoroquinolone antibiotic	antibiotic efflux	major facilitator superfamily (MFS) antibiotic efflux pump	ATGAGCGCAAATGCGGAGACTCAAACCCCGCAGCAACCGGTAAAGAAGAGCGGCAAACGTAAGCGTCTGCTCCTCCTTCTCACCTTGCTCTTTATAATTATTGCCGTAGCGATAGGGATTTATTGGTTTTTGGTACTGCGTCATTTCGAAGAAACCGATGACGCATACGTGGCAGGGAATCAGATTCAAATTATGTCTCAGGTGTCTGGCAGCGTGACGAAAGTCTGGGCCGATAACACCGATTTTGTAAAAGAAGGCGACGTGCTGGTCACTCTCGACCCGACAGATGCTCGCCAGGCATTTGAAAAAGCCAAAACTGCACTGGCTTCCAGCGTTCGCCAAACCCACCAGCTGATGATTAACAGCAAACAGTTGCAGGCGAATATTGAGGTGCAAAAAATCGCCCTCGCGAAAGCACAAAGCGACTACAACCGCCGTGTGCCGCTGGGCAATGCCAACCTGATTGGTCGCGAAGAGCTGCAACACGCCCGCGACGCCGTCACCAGTGCCCAGGCGCAACTGGACGTCGCTATTCAACAATACAATGCCAATCAGGCGATGATTCTGGGGACGAAACTGGAAGATCAGCCTGCCGTGCAACAGGCTGCCACCGAAGTACGTAACGCCTGGCTGGCGCTGGAGCGTACCCGTATTGTCAGTCCGATGACCGGTTATGTCTCCCGCCGCGCGGTACAGCCTGGGGCGCAAATTAGCCCAACGACGCCGCTGATGGCGGTCGTTCCAGCCACCAATATGTGGGTGGATGCCAACTTTAAAGAGACGCAGATTGCCAATATGCGTATCGGTCAGCCGGTCACCATCACCACCGATATTTACGGCGATGATGTGAAATACACCGGTAAAGTGGTTGGTCTGGATATGGGCACAGGTAGCGCGTTCTCACTGCTTCCGGCGCAAAACGCCACCGGTAACTGGATCAAAGTCGTTCAGCGTCTGCCTGTGCGTATTGAACTGGACCAGAAACAGCTGGAGCAATACCCGCTGCGTATCGGTTTATCCACGCTGGTGAGTGTCAATACCACTAACCGTGACGGTCAGGTACTGGCAAATAAAGTACGTTCCACACCGGTCGCGGTAAGCACCGCGCGTGAAATCAGCCTGGCACCTGTCAATAAACTGATCGACGATATCGTAAAAGCTAACGCTGGCTAA	MSANAETQTPQQPVKKSGKRKRLLLLLTLLFIIIAVAIGIYWFLVLRHFEETDDAYVAGNQIQIMSQVSGSVTKVWADNTDFVKEGDVLVTLDPTDARQAFEKAKTALASSVRQTHQLMINSKQLQANIEVQKIALAKAQSDYNRRVPLGNANLIGREELQHARDAVTSAQAQLDVAIQQYNANQAMILGTKLEDQPAVQQAATEVRNAWLALERTRIVSPMTGYVSRRAVQPGAQISPTTPLMAVVPATNMWVDANFKETQIANMRIGQPVTITTDIYGDDVKYTGKVVGLDMGTGSAFSLLPAQNATGNWIKVVQRLPVRIELDQKQLEQYPLRIGLSTLVSVNTTNRDGQVLANKVRSTPVAVSTAREISLAPVNKLIDDIVKANAG	MSANAETQTPQQPVKKSGKRKRLLLLLTLLFIIIAVAIGIYWFLVLRHFEETDDAYVAGNQIQIMSQVSGSVTKVWADNTDFVKEGDVLVTLDPTDARQAFEKAKTALASSVRQTHQLMINSKQLQANIEVQKIALAKAQSDYNRRVPLGNANLIGREELQHARDAVTSAQAQLDVAIQQYNANQAMILGTKLEDQPAVQQAATEVRNAWLALERTRIISPMTGYVSRRAVQPGAQISPTTPLMAVVPATNMWVDANFKETQIANMRIGQPVTITTDIYGDDVKYTGKVVGLDMGTGSAFSLLPAQNATGNWIKVVQRLPVRIELDQKQLEQYPLRIGLSTLVSVNTTNRDGQVLANKVRSTPVAVSTAREISLAPVNKLIDDIVKANAG	100	gnl|BL_ORD_ID|1607|hsp_num:0	1757			0	1170	nalidixic acid
wetland_bin.86	wetland	S1Ck127_1680823_flag_1_multi_5.0000_len_1680_3 # 651 # 1679 # -1 # ID=698_3;partial=01;start_type=Edge;rbs_motif=None;rbs_spacer=None;gc_cont=0.503	S1Ck127_1680823_flag_1_multi_5.0000_len_1680_3	651	1679	-	Strict	400	434.5	ArnT	60.77	3005053	protein homolog model			peptide antibiotic	antibiotic target alteration	pmr phosphoethanolamine transferase	GGCGTCACTGGCATTATTGCCACATTTGTGGTCTCCCCCTGGGGACTGGCGATAGCGCAGCGGGAGCCTGACTTCTGGCATTATTTTTTCTGGGTTGAGCATATTCAACGCTTTGCACTGGATGATGCCCAACATAGAGCTCCGTTCTGGTACTACTTGCCGGTCGTCATTGCCGGTAGCCTGCCGTGGCTGGGATTACTCCCCGGTGCACTGTACGCTGGCTGGAAAAACCGCAAGCATTCCGCAACCGTCTATTTGTTGAGCTGGACGATAATGCCGCTGCTGTTTTTCTCCGTCGCTAAAGGCAAATTGCCCACCTATATTCTTTCCTGCTTTGCACCTCTGGCAATGCTGATGGCGCATTACGCATTGCTGGCTGCAAAAAATAATCCTCTGGCGTTGCGGATTAATGGCTGGATTAATATCGCTTTTGGCGTCACTGGCATTATTGCCACATTTGTGGTCTCCCCCTGGGGACCAATGAACACACCGGTGTGGCAAACCTTCGAGAGCTATAAAGTCTTTTGTGCCTGGTCTATTTTTTCGCTATGGGCATTTTTCGGCTGGTACACCTTAACAAACGTCGAAAAGACCTGGCCTTTTGCCGCGCTTTGCCCGCTGGGGCTGGCGTTGCTGGTAGGATTTTCAATTCCTGACAGAGTCATGGAAGGAAAACATCCGCAATTTTTTGTCGAGATGACACAAGAATCACTTCAGCCAAGCCGCTATATTCTTACTGATAGCGTCGGTGTTGCCGCAGGTCTGGCATGGAGCCTGCAACGCGATGACATCATCATGTATCGCCAGACAGGTGAGTTGAAATATGGCCTTAATTATCCGGATGCAAAAGGGAGATTTGTCAGCGGTGATGAGTTCGCAAACTGGCTTAATCAACATCGTCAGGAGGGGATTATTACACTCGTGCTTTCGGTTGACCGCGATGAAGATATCAATAGTCTCGCCATTCCGCCCGCAGATGTCATCGATCGTCAGGAGCGTCTGGTGCTAATTCAGTATCGGCCCAAATGA	GVTGIIATFVVSPWGLAIAQREPDFWHYFFWVEHIQRFALDDAQHRAPFWYYLPVVIAGSLPWLGLLPGALYAGWKNRKHSATVYLLSWTIMPLLFFSVAKGKLPTYILSCFAPLAMLMAHYALLAAKNNPLALRINGWINIAFGVTGIIATFVVSPWGPMNTPVWQTFESYKVFCAWSIFSLWAFFGWYTLTNVEKTWPFAALCPLGLALLVGFSIPDRVMEGKHPQFFVEMTQESLQPSRYILTDSVGVAAGLAWSLQRDDIIMYRQTGELKYGLNYPDAKGRFVSGDEFANWLNQHRQEGIITLVLSVDRDEDINSLAIPPADVIDRQERLVLIQYRPK	MKSIRYGVSLIALFALYYLLPLNFRLLWQPDETRYAEISREMLATGDWVVPHFLGLRYFEKPIAGYWINSIGQWLFGHNNFGVRFGSVFAITMTALLVAWLAWRIFRDKRVAILSLIIFLTAMLVYAIGTYAVLDPMITLWLALAMCSFWGAVQAHSRSGKILGYVLLGVACGMGVMTKGFLALAVPVVGVLPWVIARKRWREVLTYGWLAVIVCTLVVLPWGLAIAQREPDFWRYFFWVEHIQRFAEKDAQHKAPFWYYIPFLIAGSLPWLALLPGALKRGWLERDEARGALYLLGWVAMPFLFFSIAKGKLPTYILPCFAPLSILMARYALEAAKTGAKALRINGMINLGVGLLGLIAVLVVSPWGFMHKPVWTKIELYKCLLAAIAFAVWALMGWLAMKDSGRRWSLAALCPLGLALLVGFAIPDRVIDSKQPQFLVDIVSESLQPSRYVLTNNVGIAGGLAWELKRSDIIMFDKQGELKYGLDWPDAQGSFVSQAGFADWLAAHRQQGPVSLVLLMDKGESMLDLPLPKPDNAYELGRVVFLQYLPQ	62.07	gnl|BL_ORD_ID|2801|hsp_num:0	3795			636	1653	colistin A; colistin B
wetland_bin.86	wetland	S1Ck127_1581783_flag_1_multi_4.0000_len_3318_1 # 1 # 1167 # -1 # ID=717_1;partial=10;start_type=ATG;rbs_motif=GGA/GAG/AGG;rbs_spacer=5-10bp;gc_cont=0.525	S1Ck127_1581783_flag_1_multi_4.0000_len_3318_1	1	1167	-	Strict	700	735.3	mdtG	99.74	3001329	protein homolog model			phosphonic acid antibiotic	antibiotic efflux	major facilitator superfamily (MFS) antibiotic efflux pump	ATGTCACCCTGTGAAAATGACACCCCTATAAACTGGAAACGAAACCTGATCGTCGCCTGGCTAGGCTGTTTTCTTACCGGTGCCGCCTTCAGCCTGGTAATGCCCTTCTTACCCCTCTACGTTGAGCAGCTTGGCGTTACCGGCCACTCCGCCCTGAATATGTGGTCCGGTATTGTCTTCAGCATTACATTTTTATTTTCGGCCATCGCCTCACCGTTTTGGGGTGGACTCGCCGACCGTAAAGGCCGAAAAATCATGCTATTACGCTCTGCTCTCGGCATGGGCATCGTGATGGTGTTGATGGGACTGGCACAAAATATCTGGCAGTTTTTGATCCTGCGGGCGCTTCTTGGTTTACTTGGCGGATTTGTCCCCAACGCTAATGCTCTTATCGCCACACAAGTACCGCGTAATAAAAGCGGCTGGGCGCTGGGTACGCTCTCCACAGGCGGCGTTAGCGGCGCGTTGCTCGGCCCAATGGCTGGCGGTTTGCTCGCCGATAGCTACGGCTTACGTCCGGTATTCTTTATTACCGCCAGTGTGCTCATACTCTGCTTTTTCGTCACCCTGTTTTGCATCAGAGAAAAATTCCAGCCGGTCAGCAAAAAAGAGATGCTGCATATGCGGGAAGTGGTGACATCACTTAAAAACCCGAAACTGGTACTCAGCCTGTTTGTCACCACGTTAATCATCCAGGTGGCGACGGGCTCAATTGCCCCCATTCTGACGCTGTATGTCCGCGAACTGGCGGGTAACGTCAGTAACGTCGCCTTTATCAGTGGCATGATCGCCTCGGTGCCAGGCGTGGCGGCTCTGCTAAGTGCACCACGACTCGGCAAACTTGGCGATCGAATCGGCCCCGAAAAGATCCTGATTACGGCGCTGATCTTTTCTGTACTGCTGTTGATCCCAATGTCTTACGTTCAGACGCCATTACAACTTGGGATTTTACGTTTTTTGCTCGGTGCCGCCGATGGTGCACTACTCCCCGCCGTACAGACACTATTAGTTTATAACTCGAGCAACCAGATCGCCGGGCGTATCTTCAGCTATAACCAATCGTTTCGTGATATTGGCAACGTTACCGGACCATTGATGGGAGCAGCGATTTCAGCGAACTACGGTTTCAGGGCGGTATTTCTCGTCACCGCTGGCGTAGTGTTATTC	MSPCENDTPINWKRNLIVAWLGCFLTGAAFSLVMPFLPLYVEQLGVTGHSALNMWSGIVFSITFLFSAIASPFWGGLADRKGRKIMLLRSALGMGIVMVLMGLAQNIWQFLILRALLGLLGGFVPNANALIATQVPRNKSGWALGTLSTGGVSGALLGPMAGGLLADSYGLRPVFFITASVLILCFFVTLFCIREKFQPVSKKEMLHMREVVTSLKNPKLVLSLFVTTLIIQVATGSIAPILTLYVRELAGNVSNVAFISGMIASVPGVAALLSAPRLGKLGDRIGPEKILITALIFSVLLLIPMSYVQTPLQLGILRFLLGAADGALLPAVQTLLVYNSSNQIAGRIFSYNQSFRDIGNVTGPLMGAAISANYGFRAVFLVTAGVVLF	MSPCENDTPINWKRNLIVAWLGCFLTGAAFSLVMPFLPLYVEQLGVTGHSALNMWSGIVFSITFLFSAIASPFWGGLADRKGRKLMLLRSALGMGIVMVLMGLAQNIWQFLILRALLGLLGGFVPNANALIATQVPRNKSGWALGTLSTGGVSGALLGPMAGGLLADSYGLRPVFFITASVLILCFFVTLFCIREKFQPVSKKEMLHMREVVTSLKNPKLVLSLFVTTLIIQVATGSIAPILTLYVRELAGNVSNVAFISGMIASVPGVAALLSAPRLGKLGDRIGPEKILITALIFSVLLLIPMSYVQTPLQLGILRFLLGAADGALLPAVQTLLVYNSSNQIAGRIFSYNQSFRDIGNVTGPLMGAAISANYGFRAVFLVTAGVVLFNAVYSWNSLRRRRIPQVSN	95.34	gnl|BL_ORD_ID|550|hsp_num:0	603			0	1167	fosfomycin
wetland_bin.86	wetland	S1Ck127_1181549_flag_1_multi_7.0000_len_9487_3 # 2658 # 4124 # -1 # ID=788_3;partial=00;start_type=ATG;rbs_motif=AGGAG;rbs_spacer=5-10bp;gc_cont=0.561	S1Ck127_1181549_flag_1_multi_7.0000_len_9487_3	2658	4124	-	Strict	875	910.2	mdtP	97.75	3003550	protein homolog model			nucleoside antibiotic; disinfecting agents and antiseptics	antibiotic efflux	major facilitator superfamily (MFS) antibiotic efflux pump	ATGATCAATCGTCAACTTTCACGTCTGCTGTTGTGCAGCATTCTCGGCAGCACGACGCTGATTTCCGGCTGTGCCCTGGTACGTAAGGATTCTGCGCCTCATCAACAGCTCAAACCGGAGCAAATCAAACTGGCCGATGATATTCATCTTGCCAGCTCCGGCTGGCCGCAGGCGCAGTGGTGGAAACAACTCAATGACCCGCAGCTGGATTCGCTGATCCAACGGACGCTAAGTGGTTCACACCCCCTCGCCGAAGCGAAACTGCGGGAAGAAAAAGCGCAGTCCCAGGCCGATTTGTTAGATGCCGGTTCACAATTACAGGTCGCAGCGTTAGGGATGCTCAACCGCCAACGCGTCTCGGCGAACGGCTTTTTAAGCCCTTATGCGATGGATGCGCCAGCACTGGGTATGGACGGGCCGTACTATACGGAAGCCACAGTCGGTTTGTTTGCCGGACTGGATCTCGATTTGTGGGGTGTGCATCGCTCAGCGGTTGCTGCCGCCATTGGCGCGCATAATGCCGCGCTGGCAGAAACCGCAGCAGTAGAGCTATCGCTGACCACGGGCGTAGCGCAGCTTTATTACAGTATGCAGGCCAGCTATCAGATGCTCGATCTGTTAGAACAAACTCGCGATGTGATTGATTACGCGGTGAAAGCGCACCAGAGTAAAGTGGCGCACGGTCTGGAAGCGCAAGTGCCTTTCCACGGCGCGCGGGCACAGATTCTGGCGGTCGATAAACAAATTGCTGCCGTCAAAGGGCAAATCACTGAAACGCGAGAATCTCTGCGTGCATTGATTGGCGCGGGAGCCAGCGATATGCCGGAGATCAAACCGGTGGCATTACCACGAGTACAGACCGGCATTCCGGCAACGCTCTCTTATGAGTTGCTCGCCAGACGCCCGGATCTGCAAGCCATGCGCTGGTATGTTCAGGCGTCATTAGATCAGGTGGATTCCGCGCGGGCGCTGTTCTACCCGAGCTTTGATATCAAAGCGTTTTTCGGTCTGGACTCCATCCACCTGGATACCTTATTCAAAAAAACCAGTCGCCAGTTCAACTTCATCCCGGGTCTGAAATTGCCGCTGTTTGACGGTGGACGGTTGAATGCCAATCTCGAAGGCACTCGCGCCGCCAGCAACATGATGATTGAACGTTACAACCAGTCAGTACTGAACGCGGTGCGTGACGTTGCCGTCAACGGCACACGTCTGCAAACGCTCAACGACGAGCGAGAGATGCAGGCTGAACGCGTAGAAGCAACGCGCTTCACCCAGCGCGCAGCCGAGGCCGCCTATCAGCGCGGCTTAACCAGCCGCTTACAGGCCACCGAAGCCCGGTTGCCAGTGCTTGCCGAAGAGATGTCATTACTGATGCTGGACAGCCGCCGGGTGATCCAAAGCATTCAGTTGATGAAATCGCTGGGCGGCGGGTATCAGGCGGCTCCCATCGTCGAGAAAAAATAA	MINRQLSRLLLCSILGSTTLISGCALVRKDSAPHQQLKPEQIKLADDIHLASSGWPQAQWWKQLNDPQLDSLIQRTLSGSHPLAEAKLREEKAQSQADLLDAGSQLQVAALGMLNRQRVSANGFLSPYAMDAPALGMDGPYYTEATVGLFAGLDLDLWGVHRSAVAAAIGAHNAALAETAAVELSLTTGVAQLYYSMQASYQMLDLLEQTRDVIDYAVKAHQSKVAHGLEAQVPFHGARAQILAVDKQIAAVKGQITETRESLRALIGAGASDMPEIKPVALPRVQTGIPATLSYELLARRPDLQAMRWYVQASLDQVDSARALFYPSFDIKAFFGLDSIHLDTLFKKTSRQFNFIPGLKLPLFDGGRLNANLEGTRAASNMMIERYNQSVLNAVRDVAVNGTRLQTLNDEREMQAERVEATRFTQRAAEAAYQRGLTSRLQATEARLPVLAEEMSLLMLDSRRVIQSIQLMKSLGGGYQAAPIVEKK	MINRQLSRLLLCSILGSTTLISGCALVRKDSAPHQQLKPEQIKLADDIHLASSGWPQAQWWKQLNDPQLDALIQRTLSGSHTLAEAKLREEKAQSQADLLDAGSQLQVAALGMLNRQRVSANGFLSPYSMDAPALGMDGPYYTEATVGLFAGLDLDLWGVHRSAVAAAIGAHNAALAETAAVELSLATGVAQLYYSMQASYQMLDLLEQTHDVIDYAVKAHQSKVAHGLEAQVPFHGARAQILAVDKQIVAVKGQITETRESLRALIGAGASDMPEIRPVALPQVQTGIPATLSYELLARRPDLQAMRWYVQASLDQVDSARALFYPSFDIKAFFGLDSIHLHTLFKKTSRQFNFIPGLKLPLFDGGRLNANLEGTRAASNMMIERYNQSVLNAVRDVAVNGTRLQTLNDEREMQAERVEATRFTQRAAEAAYQRGLTSRLQATEARLPVLAEEMSLLMLDSRRVIQSIQLMKSLGGGYQAGPVVEKK	100	gnl|BL_ORD_ID|37|hsp_num:0	45			0	1464	acriflavine; puromycin
wetland_bin.86	wetland	S1Ck127_1181549_flag_1_multi_7.0000_len_9487_4 # 4121 # 6172 # -1 # ID=788_4;partial=00;start_type=ATG;rbs_motif=GGA/GAG/AGG;rbs_spacer=5-10bp;gc_cont=0.543	S1Ck127_1181549_flag_1_multi_7.0000_len_9487_4	4121	6172	-	Strict	1300	1306.2	mdtO	97.36	3003549	protein homolog model			nucleoside antibiotic; disinfecting agents and antiseptics	antibiotic efflux	major facilitator superfamily (MFS) antibiotic efflux pump	ATGAGCGCGCTCAACTCCCTGCCATTACCGGTGGTCAGGCTGCTGGCGTTCTTTCATGAAGAGTTAAGCGAGCGGCGACCAGGGCGCGTGCCACAGACTATGCAACTCTGGGTAGGCTGCCTGCTGGTGATTCTGATCTCGATGACTTTTGAGATCCCTTTTGTGGCGTTATCACTGGCAGTGCTGTTTTACGGTATTCAGTCGAACGCGTTTTACACCAAATTTGTGGCGATCTTGTTTGTGGTCGCCACGGTGCTGGAGATCGCCAGCCTGTTTTTGATCTACAAATGGTCATATGGCGAACCGTTGATCCGATTGATCATTGCCGGGCCGATCCTGATGAGCTGTATGTTTTTGATGCGCACCCATCGGTTGGGGCTGGTCTTTTTCGCCGTCGCCATTGTCGCTATTTACGGGCAAACCTTCCCCGCCATGCTCGACTATCCGGAAGCGGTCGTGCGCTTAACGCTGTGGTGTATCGTTGTTGGCCTCTATCCAACCTTGCTGATGACGTTAATCGGCGTGCTGTGGTTTCCCAGTCGTGCCATTACGCAGATGCATCAGGCGCTTAATGATCGGCTTGATGATGCCATTAGCCACCTGACGGACAGCCTCGCACCGCTACCCGAAACGCGGATTGAAAGAGAGGCGCTGGCGCTGCAAAAACTCAATGTCTTTTGCCTCGCGGACGATGCCAACTGGCGAACCCAGAGCGCATGGTGGCAAAGCTGCGTGGCAACGGTAACCTACATTTACTCGACACTGAATCGCTACGATCCCACCTCTTTTGCTGATTCTCAGGCAATTATTGAATTCCGACAAAAATTAGCTTCAGAAATCAACAAGCTGCAGCATTCCATTACCGAAGGTCAGTGCTGGCAAAGCGACTGGCGGATCAGTGAAAGTGAAGCGATGACGGCACGGGAATGTAACCTGGAGAATATCTGCCAGACGCTGTTACAGCTTGGTCAGATGGACCCGAATACGCCGCCAACGCCCGCAGCCAAACCGCCATCAATGGTCGCCGATGCTTTTACCAATCCAGACTATATGCGCTACGCGGTAAAAACGCTGCTCGCCTGTTTGATCTGTTACACCTTCTACAGCGGCGTGGACTGGGAAGGCATTCATACCTGTATGCTGACCTGCGTGATCGTCGCTAATCCAAATGTCGGTTCGTCGTACCAGAAGATGGTGCTGCGTTTTGGTGGGGCCTTTTGCGGCGCGATTCTGGCGCTGTTATTCACGCTACTGGTCATGCCCTGGCTGGACAATATTGTCGAATTGCTGTTTGTGCTGGCACCGATTTTCCTGTTGGGCGCATGGATTGCCACCAGCTCTGAACGCTCTTCTTATATCGGCACACAGATGGTGGTCACCTTCGCGCTCGCCACGCTCGAAAACGTTTTTGGCCCGGTGTACGACCTGGTGGAAATTCGCGATCGCGCTCTGGGTATCATCATTGGTACCGTGGTGTCGGCGGTGATTTACACCTTTGTCTGGCCTGAAAGCGAAGCGCGCACGCTGCCGCAAAAACTGGCTGGCGCGCTGGGTATGTTGAGTAAAGTAATGCGGATCCCACGCCAGCAGGAAGTCACGGCTCTGCGCACTTATCTGCACATTCGCATAGGTCTGCATGCGGCGTTTAATGCCTGTGAAGAGATGTGCCAACGCGTGGTGCTGGAGCGTCAACTGGACAGCGAAGAACGCGCATTACTGATTGAACGTTCGCAAACGGTTATTCGTCAGGGCCGCGATATTCTTCACGCCTGGGATGCCACCTGGAACTCGGCGCAGGCGCTGGATAACGCACTACAGCCGGACAGAGCAGGTCAGTTTGCCGACGCCCTGGAGAAATACGCTGCCGGTGTGGCTACCGCACTCAGTCATTCTCCTCAAATAACGTTAGAAGAGACATCCGCCTCGCAGGCCATTCTGCCCACCTTATTAAAACAGGAGCAACACGTCTGCCAGCTTTTCGCCCGCTTGCCAGACTGGACAGCCCCGGCATTAACGCCCGCCACGGAACAGGCACAAGGAGCCACGCAATGA	MSALNSLPLPVVRLLAFFHEELSERRPGRVPQTMQLWVGCLLVILISMTFEIPFVALSLAVLFYGIQSNAFYTKFVAILFVVATVLEIASLFLIYKWSYGEPLIRLIIAGPILMSCMFLMRTHRLGLVFFAVAIVAIYGQTFPAMLDYPEAVVRLTLWCIVVGLYPTLLMTLIGVLWFPSRAITQMHQALNDRLDDAISHLTDSLAPLPETRIEREALALQKLNVFCLADDANWRTQSAWWQSCVATVTYIYSTLNRYDPTSFADSQAIIEFRQKLASEINKLQHSITEGQCWQSDWRISESEAMTARECNLENICQTLLQLGQMDPNTPPTPAAKPPSMVADAFTNPDYMRYAVKTLLACLICYTFYSGVDWEGIHTCMLTCVIVANPNVGSSYQKMVLRFGGAFCGAILALLFTLLVMPWLDNIVELLFVLAPIFLLGAWIATSSERSSYIGTQMVVTFALATLENVFGPVYDLVEIRDRALGIIIGTVVSAVIYTFVWPESEARTLPQKLAGALGMLSKVMRIPRQQEVTALRTYLHIRIGLHAAFNACEEMCQRVVLERQLDSEERALLIERSQTVIRQGRDILHAWDATWNSAQALDNALQPDRAGQFADALEKYAAGVATALSHSPQITLEETSASQAILPTLLKQEQHVCQLFARLPDWTAPALTPATEQAQGATQ	MSALNSLPLPVVRLLAFFHEELSERRPGRVPQTVQLWVGCLLVILISMTFEIPFVALSLAVLFYGIQSNAFYTKFVAILFVVATVLEIGSLFLIYKWSYGEPLIRLIIAGPILMGCMFLMRTHRLGLVFFAVAIVAIYGQTFPAMLDYPEVVVRLTLWCIVVGLYPTLLMTLIGVLWFPSRAISQMHQALNDRLDDAISHLTDSLAPLPETRIEREALALQKLNVFCLADDANWRTQNAWWQSCVATVTYIYSTLNRYDPTSFADSQAIIEFRQKLASEINKLQHAVAEGQCWQSDWRISESEAMAARECNLENICQTLLQLGQMDPNTPPTPAAKPPSMAADAFTNPDYMRYAVKTLLACLICYTFYSGVDWEGIHTCMLTCVIVANPNVGSSYQKMVLRFGGAFCGAILALLFTLLVMPWLDNIVELLFVLAPIFLLGAWIATSSERSSYIGTQMVVTFALATLENVFGPVYDLVEIRDRALGIIIGTVVSAVIYTFVWPESEARTLPQKLAGTLGMLSKVMRIPRQQEVTALRTYLQIRIGLHAAFNACEEMCQRVALERQLDSEERALLIERSQTVIRQGRDLLHAWDATWNSAQALDNALQPDRAGQFADALEKYAAGLATALSRSPQITLEETPASQAILPTLLKQEQHVCQLFARLPDWTAPALTPATEQAQGATQ	100	gnl|BL_ORD_ID|1890|hsp_num:0	2056			0	2049	acriflavine; puromycin
wetland_bin.86	wetland	S1Ck127_1181549_flag_1_multi_7.0000_len_9487_5 # 6172 # 7203 # -1 # ID=788_5;partial=00;start_type=ATG;rbs_motif=GGA/GAG/AGG;rbs_spacer=5-10bp;gc_cont=0.566	S1Ck127_1181549_flag_1_multi_7.0000_len_9487_5	6172	7203	-	Strict	600	637.5	mdtN	99.13	3003548	protein homolog model			nucleoside antibiotic; disinfecting agents and antiseptics	antibiotic efflux	major facilitator superfamily (MFS) antibiotic efflux pump	ATGGAAAGTACGCCGAAAAAAGCTCCTCGCAGTAAATTCCCTGCTCTGTTAGTGGTTGCGTTGGCGCTGGTTGCCCTTGTTTTCGTTATCTGGCGCGTAGACAGTGCGCCATCAACTAATGACGCTTACGCGTCAGCAGATACCATTGATGTGGTGCCGGAAGTCAGCGGTCGCATTGTAGAACTGGCGGTCACCGACAACCAGGCGGTGAAACAGGGCGATTTGCTGTTCCGCATTGATCCGCGCCCGTACGAAGCCAATCTGGCGAAAGCTGAAGCCTCCCTCGCGGCGCTGGATAAGCAAATTATGCTCACCCAGCGTAGCGTTGACGCACAACAGTTTGGTGCCGACTCGGTTAATGCCACGGTAGAAAAAGCCCGTGCCGCCGCGAAACAAGCCAGCGATACGTTACGCCGTACCGAACCGCTACTGCGAGAAGGTTTTGTTTCTGCGGAAGAGGTTGACCGTGCAAGAACCGCACAGCGTGCGGCAGAAGCGGACCTTAATGCCGTATTGTTGCAGGCGCAGTCAGCCGCCAGCGCCGTCAGCGGCGTGGATGCGCTGGTGGCGCAGCGTGCGGCAGTGGAAGCGGATATTGCCCTGACCAAACTGCATCTGGAAATGGCGACCGTTCGCGCGCCGTTTGATGGCCGGGTCATTTCCCTCAAAACCTCCGTCGGGCAGTTTGCATCTGCGATGCGCCCTATTTTCACTCTAATCGACACTCGTCACTGGTACGTGATTGCCAACTTCCGCGAAACTGATCTGAAAAATATTCGCTCGGGTACACCCGCAACCATTCGCCTGATGAGCGACAGCGGCAAAACCTTCGAGGGTAAAGTGGATTCGATTGGCTACGGCGTGCTACCGGATGACGGCGGCCTGGTGCTGGGCGGCCTGCCGAAAGTGTCTCGTTCTATTAACTGGGTCCGCGTTGCCCAGCGTTTTCCGGTCAAAATCATGGTCGATAAACCTGACCCGGAAATGTTCCGCATCGGCGCTTCGGCAGTCGCTAATCTTGAGCCGCAATAA	MESTPKKAPRSKFPALLVVALALVALVFVIWRVDSAPSTNDAYASADTIDVVPEVSGRIVELAVTDNQAVKQGDLLFRIDPRPYEANLAKAEASLAALDKQIMLTQRSVDAQQFGADSVNATVEKARAAAKQASDTLRRTEPLLREGFVSAEEVDRARTAQRAAEADLNAVLLQAQSAASAVSGVDALVAQRAAVEADIALTKLHLEMATVRAPFDGRVISLKTSVGQFASAMRPIFTLIDTRHWYVIANFRETDLKNIRSGTPATIRLMSDSGKTFEGKVDSIGYGVLPDDGGLVLGGLPKVSRSINWVRVAQRFPVKIMVDKPDPEMFRIGASAVANLEPQ	MESTPKKAPRSKFPALLVVALALVALVFVIWRVDSAPSTNDAYASADTIDVVPEVSGRIVELAVTDNQAVKQGDLLFRIDPRPYEANLAKAEASLAALDKQIMLTQRSVDAQQFGADSVNATVEKARAAAKQATDTLRRTEPLLKEGFVSAEDVDRARTAQRAAEADLNAVLLQAQSAASAVSGVDALVAQRAAVEADIALTKLHLEMATVRAPFDGRVISLKTSVGQFASAMRPIFTLIDTRHWYVIANFRETDLKNIRSGTPATIRLMSDSGKTFEGKVDSIGYGVLPDDGGLVLGGLPKVSRSINWVRVAQRFPVKIMVDKPDPEMFRIGASAVANLEPQ	100	gnl|BL_ORD_ID|1317|hsp_num:0	1442			0	1029	acriflavine; puromycin
wetland_bin.86	wetland	S1Ck127_2995401_flag_1_multi_7.0000_len_5981_7 # 5478 # 5981 # 1 # ID=934_7;partial=01;start_type=ATG;rbs_motif=GGAG/GAGG;rbs_spacer=5-10bp;gc_cont=0.494	S1Ck127_2995401_flag_1_multi_7.0000_len_5981_7	5478	5981	+	Strict	280	331.6	emrR	99.4	3000516	protein homolog model			fluoroquinolone antibiotic	antibiotic efflux	major facilitator superfamily (MFS) antibiotic efflux pump	ATGGATAGTTCGTTTACGCCCATTGAACAAATGCTAAAATTTCGCGCCAGCCGCCACGAAGATTTTCCTTATCAGGAGATCCTTCTGACCCGTCTTTGCATGCATATGCAAAGCAAGCTGCTGGAAAACCGCAATAAAATGCTGAAGGCTCAGGGGATTAACGAGACGTTGTTTATGGCGTTGATTACGCTGGAGTCTCAGGAAAACCACAGTATTCAGCCTTCTGAATTGAGTTGTGCTCTTGGATCATCCCGTACCAACGCGACGCGTATTGCCGATGAACTGGAAAAACGCGGTTGGATCGAACGTCGTGAAAGCGATAACGATCGCCACTGCCTGCATCTGCAATTAACGGAAAAAGGTCACGAGTTTTTGCGCGAGGTTTTACCGCCGCAGCATAACTGCCTGCATCAACTCTGGTCCGCGCTCAGCACAACAGAAAAAGACCAGCTCGAGCAAATCACCCGCAAATTGCTCTCCCGTCTCGACCAGATGGAACAGGAC	MDSSFTPIEQMLKFRASRHEDFPYQEILLTRLCMHMQSKLLENRNKMLKAQGINETLFMALITLESQENHSIQPSELSCALGSSRTNATRIADELEKRGWIERRESDNDRHCLHLQLTEKGHEFLREVLPPQHNCLHQLWSALSTTEKDQLEQITRKLLSRLDQMEQD	MDSSFTPIEQMLKFRASRHEDFPYQEILLTRLCMHMQSKLLENRNKMLKAQGINETLFMALITLESQENHSIQPSELSCALGSSRTNATRIADELEKRGWIERRESDNDRRCLHLQLTEKGHEFLREVLPPQHNCLHQLWSALSTTEKDQLEQITRKLLSRLDQMEQDGVVLEAMS	95.45	gnl|BL_ORD_ID|1223|hsp_num:0	1330			0	504	nalidixic acid
wetland_bin.86	wetland	S1Ck127_884891_flag_1_multi_5.0000_len_1985_1 # 400 # 732 # 1 # ID=946_1;partial=00;start_type=ATG;rbs_motif=AGGA/GGAG/GAGG;rbs_spacer=11-12bp;gc_cont=0.432	S1Ck127_884891_flag_1_multi_5.0000_len_1985_1	400	732	+	Strict	190	221.1	Escherichia coli emrE	98.18	3004039	protein homolog model			macrolide antibiotic	antibiotic efflux	small multidrug resistance (SMR) antibiotic efflux pump	ATGAACCCTTATATTTATCTTGGTGGCGCAATACTTGCAGAGGTCATTGGTACAACCTTAATGAAGTTTTCAGAGGGGTTTACACGGTTATGGCCCTCTGTTGGCACAATTATTTGCTATTGTGCATCATTCTGGTTATTAGCTCAGACGCTGGCTTATATACCTACAGGGATTGCTTATGCTATCTGGTCAGGAGTCGGTATCGTTCTGATTAGTTTGCTTTCCTGGGGATTTTTTGGTCAACGACTGGACCTGCCAGCTATCATAGGCATGATGTTGATTTGTGCCGGTGTGTTAGTCATTAACTTGTTGTCACGAAGTGCACCGCATTAA	MNPYIYLGGAILAEVIGTTLMKFSEGFTRLWPSVGTIICYCASFWLLAQTLAYIPTGIAYAIWSGVGIVLISLLSWGFFGQRLDLPAIIGMMLICAGVLVINLLSRSAPH	MNPYIYLGGAILAEVIGTTLMKFSEGFTRLWPSVGTIICYCASFWLLAQTLAYIPTGIAYAIWSGVGIVLISLLSWGFFGQRLDLPAIIGMMLICAGVLIINLLSRSTPH	100	gnl|BL_ORD_ID|2319|hsp_num:0	2656			0	330	erythromycin
wetland_bin.86	wetland	S1Ck127_986279_flag_1_multi_5.0000_len_5918_2 # 1427 # 2395 # 1 # ID=986_2;partial=00;start_type=ATG;rbs_motif=AGGA;rbs_spacer=5-10bp;gc_cont=0.509	S1Ck127_986279_flag_1_multi_5.0000_len_5918_2	1427	2395	+	Strict	550	627.9	PmrF	99.38	3003578	protein homolog model			peptide antibiotic	antibiotic target alteration	pmr phosphoethanolamine transferase	ATGTTTGAAATCCACCCTGTTAAGAAAGTCTCGGTGGTTATTCCCGTTTATAACGAGCAGGAAAGCTTACCGGAATTAATCAGGCGCACCACCGCAGCCTGTGAATCACTGGGGAAAGAGTATGAAATCCTGCTGATTGATGACGGCAGTAGCGATAATTCCGCGCATATGCTGGTCGAAGCCTCACAAGCGGAGGGCAGCCATATTGTGTCTATCTTGCTTAACCGCAATTACGGGCAACATTCAGCGATTATGGCGGGATTCAGTCACGTCACCGGCGACTTAATTATTACCCTCGATGCCGATCTCCAGAATCCGCCAGAGGAAATCCCCCGTCTGGTGGCAAAAGCCGATGAAGGTTACGACGTGGTAGGGACTGTACGCCAGAACCGCCAGGACAGCTGGTTTCGTAAAACCGCTTCAAAGATGATTAACCGGCTTATTCAGCGCACCACAGGCAAAGCGATGGGTGACTATGGTTGTATGCTGCGCGCCTATCGCCGTCATATTGTCGATGCGATGTTGCACTGCCATGAACGCAGCACCTTTATCCCGATTCTGGCGAATATCTTCGCCCGCCGTGCCATTGAAATTCCAGTGCACCATGCCGAGCGTGAGTTTGGTGAATCCAAATACAGCTTTATGCGCCTGATTAATTTGATGTACGACCTGGTGACCTGTCTTACCACAACGCCGCTACGTATGCTGAGTCTGCTCGGCAGCATTATTGCGATTGGCGGTTTTAGCATTGCGGTGCTGCTGGTGATTTTACGCCTGACCTTCGGACCCCAATGGGCGGCAGAAGGCGTCTTTATGCTATTTGCCGTGCTGTTTACTTTTATTGGCGCTCAGTTTATCGGCATGGGATTGCTCGGTGAATATATCGGCAGGATCTACACCGATGTCCGCGCCCGCCCCCGCTATTTTGTTCAGCAAGTTATCCGTCCATCCAGCAAGGAAAATGAATAA	MFEIHPVKKVSVVIPVYNEQESLPELIRRTTAACESLGKEYEILLIDDGSSDNSAHMLVEASQAEGSHIVSILLNRNYGQHSAIMAGFSHVTGDLIITLDADLQNPPEEIPRLVAKADEGYDVVGTVRQNRQDSWFRKTASKMINRLIQRTTGKAMGDYGCMLRAYRRHIVDAMLHCHERSTFIPILANIFARRAIEIPVHHAEREFGESKYSFMRLINLMYDLVTCLTTTPLRMLSLLGSIIAIGGFSIAVLLVILRLTFGPQWAAEGVFMLFAVLFTFIGAQFIGMGLLGEYIGRIYTDVRARPRYFVQQVIRPSSKENE	MFEIHPVKKVSVVIPVYNEQESLPELIRRTTTACESLGKEYEILLIDDGSSDNSAHMLVEASQAENSHIVSILLNRNYGQHSAIMAGFSHVTGDLIITLDADLQNPPEEIPRLVAKADEGYDVVGTVRQNRQDSWFRKTASKMINRLIQRTTGKAMGDYGCMLRAYRRHIVDAMLHCHERSTFIPILANIFARRAIEIPVHHAEREFGESKYSFMRLINLMYDLVTCLTTTPLRMLSLLGSIIAIGGFSIAVLLVILRLTFGPQWAAEGVFMLFAVLFTFIGAQFIGMGLLGEYIGRIYTDVRARPRYFVQQVIRPSSKENE	100	gnl|BL_ORD_ID|1934|hsp_num:0	2014			0	966	polymyxin B
wetland_bin.86	wetland	S1Ck127_1694500_flag_1_multi_7.0000_len_7159_8 # 5904 # 7157 # -1 # ID=1099_8;partial=01;start_type=Edge;rbs_motif=None;rbs_spacer=None;gc_cont=0.563	S1Ck127_1694500_flag_1_multi_7.0000_len_7159_8	5904	7157	-	Strict	700	820.5	Klebsiella pneumoniae KpnH	99.52	3004597	protein homolog model			macrolide antibiotic; fluoroquinolone antibiotic; aminoglycoside antibiotic; carbapenem; cephalosporin; penicillin beta-lactam; peptide antibiotic	antibiotic efflux	major facilitator superfamily (MFS) antibiotic efflux pump	TGTGGTGTCTCCAGCAGCCTGAATATGCTGATCTTCTTCCGCGTGATTCAGGGGATTGTCGCCGGGCCGCTGATCCCGCTTTCACAAAGTCTATTGCTGAATAACTACCCACCTGCCAAACGTTCTATCGCGCTGGCGTTGTGGTCGATGACGGTGATTGTTGCGCCAATTTGCGGCCCGATCCTCGGCGGGTATATCAGTGACAATTACCACTGGGGCTGGATATTCTTCATCAACGTGCCGATTGGCGTGGCGGTGGTGTTGATGACACTGCAAACTCTGCGCGGACGTGAAACCCGCACCGAACGGCGGCGGATTGATGCCGTGGGGCTGGCACTGCTGGTTATTGGTATCGGCAGCCTGCAGATTATGCTCGACCGCGGTAAAGAGCTGGACTGGTTCTCATCACAGGAAATTATCATCCTCACCGTGGTGGCGGTGGTGGCTATCTGCTTCCTGATTGTCTGGGAGCTGACCGACGATAACCCGATAGTCGATCTGTCGTTGTTTAAGTCGCGCAACTTCACCATCGGCTGCTTGTGTATCAGCCTCGCGTATATGCTCTACTTCGGCGCGATTGTTCTGCTGCCGCAGTTGTTGCAGGAGGTCTACGGTTACACGGCGACGTGGGCAGGGCTGGCCTCTGCGCCGGTAGGGATTATTCCGGTGATCCTGTCGCCGATTATCGGCCGCTTTGCGCATAAACTGGATATGCGCCGACTGGTAACCTTCAGCTTTATTATGTATGCCGTCTGCTTCTACTGGCGTGCCTATACCTTTGAACCGGGTATGGATTTTGGCGCGTCGGCCTGGCCACAGTTTATCCAGGGCTTCGCGGTGGCCTGCTTCTTTATGCCGCTGACCACCATTACGCTGTCTGGTCTGCCACCGGAACGATTGGCGGCGGCGTCGAGCCTCTCCAACTTTACGCGAACGCTGGCGGGGTCTATCGGTACGTCCATAACGACGACGATGTGGACTAACCGCGAGTCGATGCACCATGCTCAGTTGACCGAATCGGTGAACCCGTATAACCCGAACGCCCAGGCGATGTACAGTCAACTGGAAGGGCTTGGTATGACGCAACAGCAGGCATCAGGCTGGATTGCCCAGCAGATAACCAATCAGGGGCTGATTATTTCCGCCAATGAGATCTTCTGGATGTCAGCCGGGATATTCCTCGTCCTGCTGGGGCTGGTGTGGTTTGCTAAACCGCCATTTGGCGCAGGTGGCGGCGGAGGTGGTGCGCACTAA	CGVSSSLNMLIFFRVIQGIVAGPLIPLSQSLLLNNYPPAKRSIALALWSMTVIVAPICGPILGGYISDNYHWGWIFFINVPIGVAVVLMTLQTLRGRETRTERRRIDAVGLALLVIGIGSLQIMLDRGKELDWFSSQEIIILTVVAVVAICFLIVWELTDDNPIVDLSLFKSRNFTIGCLCISLAYMLYFGAIVLLPQLLQEVYGYTATWAGLASAPVGIIPVILSPIIGRFAHKLDMRRLVTFSFIMYAVCFYWRAYTFEPGMDFGASAWPQFIQGFAVACFFMPLTTITLSGLPPERLAAASSLSNFTRTLAGSIGTSITTTMWTNRESMHHAQLTESVNPYNPNAQAMYSQLEGLGMTQQQASGWIAQQITNQGLIISANEIFWMSAGIFLVLLGLVWFAKPPFGAGGGGGGAH	MQQQKPLEGAQLVIMTIALSLATFMQVLDSTIANVAIPTIAGNLGSSLSQGTWVITSFGVANAISIPLTGWLAKRVGEVKLFLWSTIAFAIASWACGVSSSLNMLIFFRVIQGIVAGPLIPLSQSLLLNNYPPAKRSIALALWSMTVIVAPICGPILGGYISDNYHWGWIFFINVPIGVAVVLMTLQTLRGRETRTERRRIDAVGLALLVIGIGSLQIMLDRGKELDWFSSQEIIILTVVAVVAICFLIVWELTDDNPIVDLSLFKSRNFTIGCLCISLAYMLYFGAIVLLPQLLQEVYGYTATWAGLASAPVGIIPVILSPIIGRFAHKLDMRRLVTFSFIMYAVCFYWRAYTFEPGMDFGASAWPQFIQGFAVACFFMPLTTITLSGLPPERLAAASSLSNFTRTLAGSIGTSITTTMWTNRESMHHAQLTESVNPFNPNAQAMYSQLEGLGMTQQQASGWIAQQITNQGLIISANEIFWMSAGIFLILLGLVWFAKPPFGAGGGGGGAH	81.45	gnl|BL_ORD_ID|2750|hsp_num:0	3299			285	1536	erythromycin; gentamicin C; ciprofloxacin; spectinomycin; streptomycin; tobramycin; ceftazidime; ertapenem; piperacillin; azithromycin; imipenem; polymyxin B; polymyxin B1; polymyxin B2; polymyxin B3; polymyxin B4; norfloxacin; ticarcillin; gentamicin
wetland_bin.86	wetland	S1Ck127_641676_flag_1_multi_7.0000_len_2369_1 # 74 # 736 # 1 # ID=1149_1;partial=00;start_type=ATG;rbs_motif=AATAA;rbs_spacer=6bp;gc_cont=0.428	S1Ck127_641676_flag_1_multi_7.0000_len_2369_1	74	736	+	Strict	380	425.6	AcrS	95.91	3000656	protein homolog model			fluoroquinolone antibiotic; cephalosporin; glycylcycline; penicillin beta-lactam; tetracycline antibiotic; rifamycin antibiotic; phenicol antibiotic; disinfecting agents and antiseptics	antibiotic efflux	resistance-nodulation-cell division (RND) antibiotic efflux pump	ATGGCAAAAAGAACCAAAGATAAAGACCTGAATACCAGGAAACAACTGATTGAAACTGCCATCGCCCAGTTTGCGCAGCATGGCGTAAGCAAGACGACGCTCAACGACATTGCCGACGCTGCTAACGTTACGCGTGGCGCTATCTACTGGCACTTCGAAAACAAGACTCAACTGTTTAATGAGATGTGGTTGCAACAGCCTTCATTGCGGGAGTTAATCCAGGATCACTTGACCGCTGGGTTAGAGCATGACCCGTTTCAGCAATTGCGTGAAAAATTGATTGTCGGTTTGCAATATATTGCCAAAATTCCCCGCCAGCAGGCGTTGCTGAAAATCTTATATCACAAATGTGAATTTAATGATGAGATGCTGGCCGAGGGAGTGATACGCGAAAAGATGGGCTTTAATCCGCAGACTCTCCGCGAAGTATTGCAGGCGTGTCAGCAACAAGGTTGTGTAGCAAATAATCTCGATTTAGATGTTGTGATGATTATTATTGATGGTGCCTTCAGCGGAATTGTTCAAAACTGGTTAATGAATATGGCGGGTTATGATCTTTATAAACAAGCCCCCGCTCTGGTCGATAACGTATTAAGAATGTTCATGCCAGATGAAAACATAACGAAATTAATTCATAAAACGAATGAATTAAGTGTCATATAA	MAKRTKDKDLNTRKQLIETAIAQFAQHGVSKTTLNDIADAANVTRGAIYWHFENKTQLFNEMWLQQPSLRELIQDHLTAGLEHDPFQQLREKLIVGLQYIAKIPRQQALLKILYHKCEFNDEMLAEGVIREKMGFNPQTLREVLQACQQQGCVANNLDLDVVMIIIDGAFSGIVQNWLMNMAGYDLYKQAPALVDNVLRMFMPDENITKLIHKTNELSVI	MAKRTKAEALKTRQELIETAIAQFAQHGVSKTTLNDIADAANVTRGAIYWHFENKTQLFNEMWLQQPSLRELIQEHLTAGLEHDPFQQLREKLIVGLQYIAKIPRQQALLKILYHKCEFNDEMLAEGVIREKMGFNPQTLREVLQACQQQGCVANNLDLDVVMIIIDGAFSGIVQNWLMNMAGYDLYKQAPALVDNVLRMFMPDENITKLIHQTNELSVM	100	gnl|BL_ORD_ID|601|hsp_num:0	520			0	660	tigecycline; ciprofloxacin; tetracycline; rifampin; chloramphenicol; ampicillin; cefalotin; triclosan
wetland_bin.86	wetland	S1Ck127_1499491_flag_1_multi_5.0000_len_4888_2 # 1741 # 4854 # 1 # ID=1249_2;partial=00;start_type=ATG;rbs_motif=GGAG/GAGG;rbs_spacer=5-10bp;gc_cont=0.545	S1Ck127_1499491_flag_1_multi_5.0000_len_4888_2	1741	4854	+	Strict	1900	1972.6	acrD	99.52	3000491	protein homolog model			aminoglycoside antibiotic	antibiotic efflux	resistance-nodulation-cell division (RND) antibiotic efflux pump	ATGGCGAATTTCTTTATTGATCGCCCCATTTTTGCCTGGGTGCTGGCAATCCTGTTGTGTCTGACAGGGACCCTGGCGATTTTCTCATTGCCCGTTGAACAATACCCCGATCTCGCGCCACCGAATGTGCGAGTGACCGCTAACTATCCCGGCGCATCGGCCCAGACGCTGGAAAACACCGTGACCCAGGTTATCGAGCAAAATATGACGGGCCTCGATAATCTGATGTATATGTCATCTCAGAGCAGCGGCACCGGTCAGGCATCTGTCACGTTAAGTTTTAAAGCAGGCACCGATCCGGACGAAGCCGTGCAGCAAGTACAAAACCAGCTACAATCAGCCATGCGAAAGTTACCGCAGGCGGTGCAAAATCAGGGCGTGACGGTGCGTAAAACCGGCGATACAATCATTCTGACCATTGCCTTCGTCTCTACCGATGGTTCGATGGATAAACAGGATATTGCCGATTATGTTGCCAGTAATATTCAGGACCCGTTAAGCCGCGTGAATGGCGTCGGGGATATCGATGCCTATGGTTCGCAATATTCCATGCGTATCTGGCTGGACCCGGCGAAACTCAACAGTTTCCAGATGACGGCTAAAGATGTCACCGATGCCATTGAATCACAGAACGCGCAGATTGCGGTTGGGCAACTTGGTGGTACGCCTTCCGTCGATAAGCAGGCGCTCAACGCCACCATTAACGCCCAGTCACTGCTGCAAACACCAGAACAGTTCCGCGATATCACCTTGCGGGTGAATCAGGACGGCTCAGAGGTAAGGCTGGGCGATGTCGCCACCGTCGAAATGGGGGCGGAGAAATACGATTATCTTAGCCGCTTCAATGGTAAGCCAGCCTCCGGGCTGGGGGTAAAACTGGCCTCCGGCGCGAACGAAATGGCGACAGCGGAGCTGGTGCTCAATCGTCTCGACGAGCTGGCGCAGTATTTTCCACACGGACTGGAATACAAGGTGGCGTATGAAACCACCTCTTTTGTAAAAGCCTCCATTGAAGACGTGGTGAAAACGCTGCTGGAAGCTATCGCCCTGGTTTTCCTCGTTATGTATCTGTTCCTGCAAAACTTCCGCGCCACGCTGATACCCACTATCGCCGTGCCGGTGGTGTTGATGGGAACCTTCTCGGTGCTTTATGCCTTCGGCTATAGCGTCAACACCTTAACCATGTTCGCGATGGTGCTGGCTATCGGCCTGTTGGTAGATGACGCCATCGTGGGGGTGGAAAACGTCGAACGTATTATGAGTGAGGAAGGACTCACTCCTCGCGAAGCCACACGTAAATCGATGGGGCAAATCCAGGGCGCACTGGTCGGGATTGCGATGGTGCTTTCGGCGGTATTTGTGCCAATGACCTTCTTCGGCGGCACCACCGGGGCCATCTATCGCCAGTTCTCTATTACCATTGTTGCGGCGATGGTGCTGTCAGTACTGGTAGCGATGATCCTCACTCCGGCTCTGTGTGCCACGCTACTTAAGCCACTGAAAAAAGGTGAGCATCACGGGCAAAAAGGCTTTTTTGCCTGGTTTAACCAGATGTTTAACCGCAACTCCGAACGCTACGAAAAAGGGGTGGCGAAAATTCTCCACCGTAGCCTGCGCTGGATTGTGATTTATGTCCTGCTGCTTGGCGGCATGGTGTTCCTGTTCCTGCGTTTGCCGACGTCGTTCTTACCGCTGGAAGACCGTGGCATGTTTACTACCTCGGTACAGTTGCCCAGCGGTTCAACCCAGCAACAGACCCTGAAAGTCGTTGAGCAAATCGAGAAATATTACTTCACCCATGAAAAAGACAACATCATGTCGGTGTTTGCCACCGTGGGTTCTGGCCCTGGGGGTAACGGGCAAAACGTGGCGCGAATGTTTATCCGCCTGAAAGACTGGAGCGAACGCGACAGTAAGACCGGCACCTCGTTTGCCATTATCGAGCGTGCAACGAAGGCGTTTAACAAGATTAAAGAAGCTCGCGTTATCGCCAGCAGCCCGCCAGCAATTAGCGGTCTTGGTAGTTCTGCGGGTTTTGATATGGAGTTGCAGGACCACGCTGGGGCAGGTCACGATGCGCTGATGGCAGCACGAAACCAGTTGCTGGCGCTGGCGGCGGAAAATCCGGAGTTAACCCGTGTACGCCATAACGGCCTCGACGACAGTCCGCAGTTGCAGATTGATATCGATCAGCGTAAAGCTCAGGCGCTGGGCGTTGCTATCGACGATATTAACGACACGCTGCAAACCGCGTGGGGTTCGAGCTATGTGAATGACTTTATGGATCGCGGTCGCGTGAAGAAAGTCTATGTGCAGGCAGCTGCGCCGTATCGCATGCTGCCAGATGACATCAATCTCTGGTATGTCCGAAATAAAGATGGCGGCATGGTGCCCTTCTCTGCTTTCGCGACCTCACGCTGGGAGACAGGCTCGCCGCGTCTGGAACGCTATAACGGTTATTCTGCGGTTGAGATTGTTGGGGAAGCCGCACCGGGGGTCAGTACCGGTACGGCGATGGATATTATGGAATCGTTAGTGAAGCAGCTGCCAAACGGCTTTGGTCTGGAGTGGACGGCGATGTCGTATCAGGAGCGGCTTTCCGGCGCGCAGGCTCCGGCGCTGTACGCCATTTCCTTGCTGGTGGTATTCCTGTGTCTGGCGGCATTGTATGAAAGCTGGTCGGTGCCGTTCTCGGTAATGCTGGTCGTGCCGCTGGGGGTTATCGGCGCGCTGCTGGCAACCTGGATGCGCGGGCTGGAAAACGATGTTTACTTCCAGGTGGGTCTGTTAACGGTCATTGGTTTATCGGCGAAAAACGCTATCCTGATCGTCGAGTTTGCTAACGAGATGAACCAAAAAGGCCACGACCTGTTTGAAGCGACGCTCCACGCCTGCCGTCAGCGTTTACGCCCGATTCTGATGACCTCGCTGGCATTTATCTTCGGCGTATTGCCAATGGCAACCAGCACAGGTGCCGGTTCCGGTGGTCAGCATGCGGTGGGTACTGGCGTAATGGGCGGGATGATTTCGGCCACTATTCTGGCTATTTACTTCGTGCCGCTGTTCTTTGTGCTGGTGCGCCGCCGCTTCCCGCTGAAGCCGCGCCCGGAATAA	MANFFIDRPIFAWVLAILLCLTGTLAIFSLPVEQYPDLAPPNVRVTANYPGASAQTLENTVTQVIEQNMTGLDNLMYMSSQSSGTGQASVTLSFKAGTDPDEAVQQVQNQLQSAMRKLPQAVQNQGVTVRKTGDTIILTIAFVSTDGSMDKQDIADYVASNIQDPLSRVNGVGDIDAYGSQYSMRIWLDPAKLNSFQMTAKDVTDAIESQNAQIAVGQLGGTPSVDKQALNATINAQSLLQTPEQFRDITLRVNQDGSEVRLGDVATVEMGAEKYDYLSRFNGKPASGLGVKLASGANEMATAELVLNRLDELAQYFPHGLEYKVAYETTSFVKASIEDVVKTLLEAIALVFLVMYLFLQNFRATLIPTIAVPVVLMGTFSVLYAFGYSVNTLTMFAMVLAIGLLVDDAIVGVENVERIMSEEGLTPREATRKSMGQIQGALVGIAMVLSAVFVPMTFFGGTTGAIYRQFSITIVAAMVLSVLVAMILTPALCATLLKPLKKGEHHGQKGFFAWFNQMFNRNSERYEKGVAKILHRSLRWIVIYVLLLGGMVFLFLRLPTSFLPLEDRGMFTTSVQLPSGSTQQQTLKVVEQIEKYYFTHEKDNIMSVFATVGSGPGGNGQNVARMFIRLKDWSERDSKTGTSFAIIERATKAFNKIKEARVIASSPPAISGLGSSAGFDMELQDHAGAGHDALMAARNQLLALAAENPELTRVRHNGLDDSPQLQIDIDQRKAQALGVAIDDINDTLQTAWGSSYVNDFMDRGRVKKVYVQAAAPYRMLPDDINLWYVRNKDGGMVPFSAFATSRWETGSPRLERYNGYSAVEIVGEAAPGVSTGTAMDIMESLVKQLPNGFGLEWTAMSYQERLSGAQAPALYAISLLVVFLCLAALYESWSVPFSVMLVVPLGVIGALLATWMRGLENDVYFQVGLLTVIGLSAKNAILIVEFANEMNQKGHDLFEATLHACRQRLRPILMTSLAFIFGVLPMATSTGAGSGGQHAVGTGVMGGMISATILAIYFVPLFFVLVRRRFPLKPRPE	MANFFIDRPIFAWVLAILLCLTGTLAIFSLPVEQYPDLAPPNVRVTANYPGASAQTLENTVTQVIEQNMTGLDNLMYMSSQSSGTGQASVTLSFKAGTDPDEAVQQVQNQLQSAMRKLPQAVQNQGVTVRKTGDTNILTIAFVSTDGSMDKQDIADYVASNIQDPLSRVNGVGDIDAYGSQYSMRIWLDPAKLNSFQMTAKDVTDAIESQNAQIAVGQLGGTPSVDKQALNATINAQSLLQTPEQFRDITLRVNQDGSEVRLGDVATVEMGAEKYDYLSRFNGKPASGLGVKLASGANEMATAELVLNRLDELAQYFPHGLEYKVAYETTSFVKASIEDVVKTLLEAIALVFLVMYLFLQNFRATLIPTIAVPVVLMGTFSVLYAFGYSVNTLTMFAMVLAIGLLVDDAIVVVENVERIMSEEGLTPREATRKSMGQIQGALVGIAMVLSAVFVPMAFFGGTTGAIYRQFSITIVAAMVLSVLVAMILTPALCATLLKPLKKGEHHGQKGFFAWFNQMFNRNAERYEKGVAKILHRSLRWIVIYVLLLGGMVFLFLRLPTSFLPLEDRGMFTTSVQLPSGSTQQQTLKVVEQIEKYYFTHEKDNIMSVFATVGSGPGGNGQNVARMFIRLKDWSERDSKTGTSFAIIERATKAFNQIKEARVIASSPPAISGLGSSAGFDMELQDHAGAGHDALMAARNQLLALAAENPELTRVRHNGLDDSPQLQIDIDQRKAQALGVAIDDINDTLQTAWGSSYVNDFMDRGRVKKVYVQAAAPYRMLPDDINLWYVRNKDGGMVPFSAFATSRWETGSPRLERYNGYSAVEIVGEAAPGVSTGTAMDIMESLVKQLPNGFGLEWTAMSYQERLSGAQAPALYAISLLVVFLCLAALYESWSVPFSVMLVVPLGVIGALLATWMRGLENDVYFQVGLLTVIGLSAKNAILIVEFANEMNQKGHDLFEATLHACRQRLRPILMTSLAFIFGVLPMATSTGAGSGGQHAVGTGVMGGMISATILAIYFVPLFFVLVRRRFPLKPRPE	100	gnl|BL_ORD_ID|1305|hsp_num:0	1427			0	3111	neomycin; amikacin; kanamycin A; tobramycin; gentamicin
wetland_bin.86	wetland	S1Ck127_847296_flag_1_multi_7.0000_len_6429_2 # 489 # 1646 # 1 # ID=1286_2;partial=00;start_type=ATG;rbs_motif=GGAG/GAGG;rbs_spacer=5-10bp;gc_cont=0.526	S1Ck127_847296_flag_1_multi_7.0000_len_6429_2	489	1646	+	Strict	675	730.7	AcrE	99.48	3000499	protein homolog model			fluoroquinolone antibiotic; cephalosporin; penicillin beta-lactam	antibiotic efflux	resistance-nodulation-cell division (RND) antibiotic efflux pump	ATGACGAAACATGCCAGGTTTTTCCTCCTGCCCTCCTTTATTCTGATCTCCGCGGCTTTAATCGCCGGTTGTAACGATAAGGGAGAAGAGAAAGCTCACGTCGGTGAACCGCAGGTTACCGTTCATATTGTGAAAACGGCCCCGTTAGAAGTTAAGACTGAATTACCAGGCCGCACCAATGCTTACCGTATAGCCGAAGTTCGCCCACAGGTTAGCGGGATCGTACTGAATCGCAATTTCACTGAAGGCAGCGATGTGCAAGCAGGCCAGTCCCTGTACCAGATCGATCCCGCGACCTATCAGGCAAGTTATGACAGCGCGAAAGGCGAACTGGCGAAAAGTGAAGCCGCCGCCGCCATCGCGCATTTGACGGTAAAACGTTACGTTCCGCTCGTGGGTACGAAATACATCAGTCAGCAGGAGTACGACCAGGCCATTGCTGATGCTCGCCAGGCCGATGCCGCCGTGATTGCCGCAAAAGCCACAGTCGAAAGCGCTCGCATCAATCTCGCTTATACCAAAGTGACTGCGCCAATTAGCGGACGTATCGGCAAATCGACCGTGACCGAAGGCGCTCTTGTCACTAATGGGCAAACGACTGAACTGGCGACTGTCCAGCAGCTCGATCCTATCTACGTTGATGTGACCCAATCCAGCAACGATTTTATGAGGCTGAAGCAATCCGTAGAGCAAGGAAATTTGCATAAGGAAAACGCCACCAGCAACGTAGAGTTGGTCATGGAGAACGGTCAAACCTATCCCCTGAAAGGTACGCTGCAATTCTCCGATGTGACCGTTGATGAAAGCACCGGCTCCATAACCCTACGTGCTGTCTTCCCTAACCCGCAACATACGCTTTTGCCGGGTATGTTTGTGCGCGCACGGATTGATGAAGGCGTCCAACCTGACGCCATTCTTATCCCGCAACAAGGCGTTAGCCGCACACCACGTGGTGATGCAACCGTGCTGATTGTTAACAATAAAAGTCAGGTTGAAGCGCGCCCTGTCGTTGCCAGTCAGGCGATTGGCGATAAATGGTTGATTAGCGAAGGTCTGAAATCTGGCGATCAAGTCATTGTCAGCGGCCTGCAAAAAGCGCGTCCGGGAGAGCAGGTTAAAGCCACTACCGATACCCCCGCAGATACTGCATCGAAGTAA	MTKHARFFLLPSFILISAALIAGCNDKGEEKAHVGEPQVTVHIVKTAPLEVKTELPGRTNAYRIAEVRPQVSGIVLNRNFTEGSDVQAGQSLYQIDPATYQASYDSAKGELAKSEAAAAIAHLTVKRYVPLVGTKYISQQEYDQAIADARQADAAVIAAKATVESARINLAYTKVTAPISGRIGKSTVTEGALVTNGQTTELATVQQLDPIYVDVTQSSNDFMRLKQSVEQGNLHKENATSNVELVMENGQTYPLKGTLQFSDVTVDESTGSITLRAVFPNPQHTLLPGMFVRARIDEGVQPDAILIPQQGVSRTPRGDATVLIVNNKSQVEARPVVASQAIGDKWLISEGLKSGDQVIVSGLQKARPGEQVKATTDTPADTASK	MTKHARFFLLPSFILISAALIAGCNDKGEEKAHVGEPQVTVHIVKTAPLEVKTELPGRTNAYRIAEVRPQVSGIVLNRNFTEGSDVQAGQSLYQIDPATYQANYDSAKGELAKSEAAAAIAHLTVKRYVPLVGTKYISQQEYDQAIADARQADAAVIAAKATVESARINLAYTKVTAPISGRIGKSTVTEGALVTNGQTTELATVQQLDPIYVDVTQSSNDFMRLKQSVEQGNLHKENATSNVELVMENGQTYPLKGTLQFSDVTVDESTGSITLRAVFPNPQHTLLPGMFVRARIDEGVQPDAILIPQQGVSRTPRGDATVLIVNDKSQVEARPVVASQAIGDKWLISEGLKSGDQVIVSGLQKARPGEQVKATTDTPADTASK	100	gnl|BL_ORD_ID|1350|hsp_num:0	1445			0	1155	ciprofloxacin
wetland_bin.86	wetland	S1Ck127_847296_flag_1_multi_7.0000_len_6429_3 # 1658 # 4762 # 1 # ID=1286_3;partial=00;start_type=ATG;rbs_motif=GGA/GAG/AGG;rbs_spacer=5-10bp;gc_cont=0.511	S1Ck127_847296_flag_1_multi_7.0000_len_6429_3	1658	4762	+	Strict	1900	1930.2	AcrF	99.23	3000502	protein homolog model			fluoroquinolone antibiotic; cephalosporin; penicillin beta-lactam	antibiotic efflux	resistance-nodulation-cell division (RND) antibiotic efflux pump	ATGGCAAACTTTTTTATTCGACGACCGATATTTGCATGGGTGCTGGCCATTATTCTGATGATAGCGGGCGCACTGGCGATCCTACAATTGCCCGTCGCCCAGTATCCAACCATTGCGCCGCCTGCGGTTTCTGTTTCGGCAAACTATCCGGGTGCTGATGCGCAGACCGTGCAGGATACAGTGACGCAGGTTATCGAACAGAATATGAACGGTATCGATAACCTGATGTATATGTCCTCCACCAGCGATTCCGCCGGTAGCGTGACAATTACCCTTACCTTCCAGTCCGGGACCGATCCTGATATCGCGCAAGTACAGGTGCAGAACAAACTCCAGCTCGCCACGCCGTTGCTGCCGCAGGAGGTTCAGCAGCAGGGGATCAGTGTTGAAAAGTCCAGTAGCAGCTATTTGATGGTGGCGGGCTTTGTCTCTGATAACCCTGGCACCACACAGGACGATATCTCGGACTATGTGGCCTCTAACGTTAAAGATACGCTTAGCCGTCTGAATGGCGTCGGTGACGTACAGCTTTTCGGCGCACAGTATGCGATGCGTATCTGGCTGGACGCCGATCTGCTAAACAAATATAAACTGACACCGGTTGATGTGATTAACCAGTTGAAGGTACAGAACGATCAGATCGCTGCCGGACAGTTGGGCGGAACGCCAGCGTTACCAGGGCAACAGTTGAACGCCTCGATTATTGCTCAGACGCGGTTAAAAAATCCGGAAGAATTCGGCAAAGTGACCCTGCGCGTAAACAGTGACGGCTCGGTGGTGCGTCTGAAAGATGTCGCACGGGTTGAACTTGGCGGTGAAAACTATAACGTTATCGCTCGCATCAACGGAAAACCGGCGGCGGGCCTGGGGATTAAGCTGGCAACCGGCGCGAATGCTCTCGATACCGCGAAAGCCATTAAGGCAAAACTGGCGGAATTACAGCCATTCTTCCCGCAGGGAATGAAGGTTCTTTACCCTTATGACACCACGCCTTTCGTCCAGCTTTCTATCCAGGAAGTGGTGAAAACGCTGTTCGAAGCCATTATGCTGGTATTCCTGGTGATGTATCTGTTCTTGCAGAACATGCGGGCAACATTGATACCCACCATTGCTGTACCTGTCGTGTTGTTAGGGACATTTGCCATACTCGCCGCTTTTGGTTACTCCATCAATACGCTAACGATGTTTGGGATGGTACTTGCCATCGGACTTCTTGTTGATGATGCGATAGTCGTTGTGGAGAACGTCGAGCGCGTAATGATGGAGGATAAACTCCCCCCCAGAGAAGCGACGGAAAAATCGATGTCGCAAATCCAGGGCGCGCTGGTAGGTATCGCGATGGTACTGTCGGCGGTATTTATTCCGATGGCATTCTTCGGTGGCTCAACAGGGGCAATTTATCGCCAGTTCTCTATCACTATTGTTTCAGCAATGGCGCTTTCAGTACTGGTTGCGCTGATTCTCACCCCCGCGTTATGTGCAACATTGCTGAAACCAGTCTCTGCCGAGCATCACGAAAATAAGGGAGGATTCTTCGGCTGGTTTAACACCACTTTCGATCATAGCGTTAATCACTACACCAATAGCGTTGGCAAAATCCTCGGTTCCACAGGGCGATATTTACTGATCTATGCGCTGATTGTTGCAGGAATGGTGGTGTTGTTTTTACGTCTTCCGTCTTCCTTCTTACCTGAAGAGGATCAGGGTGTCTTTCTGACCATGATTCAGTTACCCGCTGGCGCGACGCAAGAGCGGACGCAAAAAGTGTTGGAACAAGTGACGGATTACTATCTGAAGACCGAGAAAGCGAACGTAGAAAGTGTCTTTACGGTTAACGGCTTTAGCTTCAGCGGCCAGGCACAAAACGCCGGTATGGCCTTCGTCAGTCTGAAACCGTGGGAAGAGCGTAGTGGTGACGAAAACAGTGCGGAAGCAGTAATCCATCGTGCCAAAATGGAATTGGGCAAGATCCGCGACGGTTTTGTCATTCCATTTAATATGCCAGCCATTGTTGAACTGGGCACGGCAACGGGTTTCGACTTTGAGTTAATTGATCAGGCTGGGCTGGGTCACGATGCCCTGACCCAGGCCCGTAACCAGTTGCTTGGCATGGCGGCGCAACATCCTGCCAGCTTAGTCAGCGTGCGCCCTAATGGCCTGGAAGACACCGCGCAGTTTAAACTGGAAGTTGACCAGGAAAAGGCGCAGGCATTAGGTGTTTCACTTTCTGACATCAATCAGACCATTTCAACGGCGTTGGGTGGGACTTACGTTAACGACTTCATCGACCGTGGTCGCGTGAAAAAGGTGTATGTTCAGGCGGATGCCAAATTCCGTATGCTGCCAGAAGATGTCGATAAACTTTATGTCCGCAGCGCCAACGGCGAAATGGTGCCATTCTCTGCCTTTACCACTTCACATTGGGTGTATGGCTCTCCGCGACTGGAACGCTACAACGGTCTGCCGTCAATGGAGATTCAGGGGGAAGCCGCGCCAGGAACCAGTTCCGGCGATGCTATGGCGTTGATGGAAAACCTTGCGTCAAAATTACCGGCGGGCATTGGTTATGACTGGACGGGTATGTCATATCAGGAACGTTTATCGGGAAACCAGGCTCCCGCTCTGGTAGCAATTTCCTTTGTGGTTGTTTTCCTGTGCCTTGCTGCACTCTATGAAAGCTGGTCAATTCCTGTCTCGGTTATGTTGGTCGTGCCGTTAGGGATTGTCGGCGTGCTACTGGCGGCAACACTCTTTAATCAAAAAAATGACGTCTACTTTATGGTGGGCTTGCTAACGACAATTGGCTTGTCGGCCAAAAACGCTATTTTGATTGTTGAGTTCGCTAAAGATCTCATGGAGAAAGAGGGTAAAGGTGTTGTTGAAGCGACACTAATGGCAGTACGTATGCGTCTGCGTCCTATCCTGATGACCTCTCTCGCCTTTATTCTCGGCGTATTACCGCTGGCTATCAGTAACGGGGCCGGCAGTGGCGCGCAAAACGCAGTCGGTATCGGGGTAATGGGCGGAATGGTCTCTGCAACGTTGCTGGCAATCTTCTTCGTGCCAGTGTTCTTTGTGGTGATCCGTCGATGCTTTAAAGGATAA	MANFFIRRPIFAWVLAIILMIAGALAILQLPVAQYPTIAPPAVSVSANYPGADAQTVQDTVTQVIEQNMNGIDNLMYMSSTSDSAGSVTITLTFQSGTDPDIAQVQVQNKLQLATPLLPQEVQQQGISVEKSSSSYLMVAGFVSDNPGTTQDDISDYVASNVKDTLSRLNGVGDVQLFGAQYAMRIWLDADLLNKYKLTPVDVINQLKVQNDQIAAGQLGGTPALPGQQLNASIIAQTRLKNPEEFGKVTLRVNSDGSVVRLKDVARVELGGENYNVIARINGKPAAGLGIKLATGANALDTAKAIKAKLAELQPFFPQGMKVLYPYDTTPFVQLSIQEVVKTLFEAIMLVFLVMYLFLQNMRATLIPTIAVPVVLLGTFAILAAFGYSINTLTMFGMVLAIGLLVDDAIVVVENVERVMMEDKLPPREATEKSMSQIQGALVGIAMVLSAVFIPMAFFGGSTGAIYRQFSITIVSAMALSVLVALILTPALCATLLKPVSAEHHENKGGFFGWFNTTFDHSVNHYTNSVGKILGSTGRYLLIYALIVAGMVVLFLRLPSSFLPEEDQGVFLTMIQLPAGATQERTQKVLEQVTDYYLKTEKANVESVFTVNGFSFSGQAQNAGMAFVSLKPWEERSGDENSAEAVIHRAKMELGKIRDGFVIPFNMPAIVELGTATGFDFELIDQAGLGHDALTQARNQLLGMAAQHPASLVSVRPNGLEDTAQFKLEVDQEKAQALGVSLSDINQTISTALGGTYVNDFIDRGRVKKVYVQADAKFRMLPEDVDKLYVRSANGEMVPFSAFTTSHWVYGSPRLERYNGLPSMEIQGEAAPGTSSGDAMALMENLASKLPAGIGYDWTGMSYQERLSGNQAPALVAISFVVVFLCLAALYESWSIPVSVMLVVPLGIVGVLLAATLFNQKNDVYFMVGLLTTIGLSAKNAILIVEFAKDLMEKEGKGVVEATLMAVRMRLRPILMTSLAFILGVLPLAISNGAGSGAQNAVGIGVMGGMVSATLLAIFFVPVFFVVIRRCFKG	MANFFIRRPIFAWVLAIILMMAGALAILQLPVAQYPTIAPPAVSVSANYPGADAQTVQDTVTQVIEQNMNGIDNLMYMSSTSDSAGSVTITLTFQSGTDPDIAQVQVQNKLQLATPLLPQEVQQQGISVEKSSSSYLMVAGFVSDNPGTTQDDISDYVASNVKDTLSRLNGVGDVQLFGAQYAMRIWLDADLLNKYKLTPVDVINQLKVQNDQIAAGQLGGTPALPGQQLNASIIAQTRFKNPEEFGKVTLRVNSDGSVVRLKDVARVELGGENYNVIARINGKPAAGLGIKLATGANALDTAKAIKAKLAELQPFFPQGMKVLYPYDTTPFVQLSIHEVVKTLFEAIMLVFLVMYLFLQNMRATLIPTIAVPVVLLGTFAILAAFGYSINTLTMFGMVLAIGLLVDDAIVVVENVERVMMEDKLPPKEATEKSMSQIQGALVGIAMVLSAVFIPMAFFGGSTGAIYRQFSITIVSAMALSVLVALILTPALCATLLKPVSAEHHENKGGFFGWFNTTFDHSVNHYTNSVGKILGSTGRYLLIYALIVAGMVVLFLRLPSSFLPEEDQGVFLTMIQLPAGATQERTQKVLDQVTDYYLKNEKANVESVFTVNGFSFSGQAQNAGMAFVSLKPWEERNGDENSAEAVIHRAKMELGKIRDGFVIPFNMPAIVELGTATGFDFELIDQAGLGHDALTQARNQLLGMAAQHPASLVSVRPNGLEDTAQFKLEVDQEKAQALGVSLSDINQTISTALGGTYVNDFIDRGRVKKLYVQADAKFRMLPEDVDKLYVRSANGEMVPFSAFTTSHWVYGSPRLERYNGLPSMEIQGEAAPGTSSGDAMALMENLASKLPAGIGYDWTGMSYQERLSGNQAPALVAISFVVVFLCLAALYESWSIPVSVMLVVPLGIVGVLLAATLFNQKNDVYFMVGLLTTIGLSAKNAILIVEFAKDLMEKEGKGVVEATLMAVRMRLRPILMTSLAFILGVLPLAISNGAGSGAQNAVGIGVMGGMVSATLLAIFFVPVFFVVIRRCFKG	100	gnl|BL_ORD_ID|1349|hsp_num:0	1437			0	3102	ciprofloxacin
wetland_bin.86	wetland	S1Ck127_2204430_flag_1_multi_5.0000_len_4697_4 # 3442 # 4386 # -1 # ID=1305_4;partial=00;start_type=ATG;rbs_motif=GGAG/GAGG;rbs_spacer=5-10bp;gc_cont=0.460	S1Ck127_2204430_flag_1_multi_5.0000_len_4697_4	3442	4386	-	Strict	500	619.4	leuO	98.73	3003843	protein homolog model			nucleoside antibiotic; disinfecting agents and antiseptics	antibiotic efflux	major facilitator superfamily (MFS) antibiotic efflux pump	ATGCCAGAGGTACAAACAGATCATCCAGAGACGGCGGAGTTAAGCAAGCCACAGCTACGCATGGTCGATCTCAACTTATTAACCGTTTTCGATGCCGTGATGCAGGAGCAAAACATCACCCGTGCCGCTCATGCTCTGGGAATGTCGCAACCTGCGGTCAGTAACGCTGTTGCACGCCTGAAGGTGATGTTTAATGACGAGCTTTTTGTTCGTTATGGCCGTGGTATTCAACCGACTGCTCGCGCATTTCAACTTTTTGGCTCAGTTCGTCAGGCATTGCAACTAGTACAAAATGAATTGCCTGGTTCAGGTTTTGAACCCGCGAGCAGTGAACGTGTATTACATCGTTGTGTTTGCAGCCCGTTAGACAGCATTCTGACCTCGCAGATTTATAATCACATTGAGCAGATTGCGCCAAATATACATGTTATGTTCAAGTCTTCATTAAATCAGAACACTGAACATCAGCTGCGTTATCAGGAAACGGAGTTTGTGATTAGTTATGAAGACTTCCATCGCCCTGAATTTACCAGTGTGCCATTATTTAAAGATGAAATGGTGTTGGTAGCAAGCAAAAATCATCCAACAATTAAAGGCCCGTTACTGAAGCATGAAGTTTATAACGAACAACACGCTGCGGTTTCGCTCGATAGTTTCGCATCATTTAGTCAAACCTGGTATGACACGGTAGATAAGCAAGCCAGTATCGCGTATCAGGGCATGGCAATGATGAGCGTACTTAGCGTGGTGTCGCAAACGCATCTGGTCGCTATTGCGCCGCGTTGGTTGGCTGAAGAGTTCGCTGAATCCTTAGAGTTACAGGTATTACCGCTGCCGTTAAAACAAAACAGCAGAACCTGTTATCTCTCCTGGCATGAAGCTGCCGGGCGCGATAAAGGCCATCAGTGGATGGAAGAGCAATTAGTCTCAATTTGCAAACGCTAA	MPEVQTDHPETAELSKPQLRMVDLNLLTVFDAVMQEQNITRAAHALGMSQPAVSNAVARLKVMFNDELFVRYGRGIQPTARAFQLFGSVRQALQLVQNELPGSGFEPASSERVLHRCVCSPLDSILTSQIYNHIEQIAPNIHVMFKSSLNQNTEHQLRYQETEFVISYEDFHRPEFTSVPLFKDEMVLVASKNHPTIKGPLLKHEVYNEQHAAVSLDSFASFSQTWYDTVDKQASIAYQGMAMMSVLSVVSQTHLVAIAPRWLAEEFAESLELQVLPLPLKQNSRTCYLSWHEAAGRDKGHQWMEEQLVSICKR	MPEVQTDHPETAELSKPQLRMVDLNLLTVFDAVMQEQNITRAAHALGMSQPAVSNAVARLKVMFNDELFVRYGRGIQPTARAFQLFGSVRQALQLVQNELPGSGFEPASSERVFHLCVCSPLDSILTSQIYNHIEQIAPNIHVMFKSSLNQNTEHQLRYQETEFVISYEDFHRPEFTSVPLFKDEMVLVASKNHPTIKGPLLKHDVYNEQHAAVSLDRFASFSQTWYDTVDKQASIAYQGMAMMSVLSVVSQTHLVAIAPRWLAEEFAESLELQVLPLPLKQNSRTCYLSWHEAAGRDKGHQWMEEQLVSICKR	100	gnl|BL_ORD_ID|4931|hsp_num:0	5921			0	942	acriflavine; puromycin
wetland_bin.86	wetland	S1Ck127_1451245_flag_1_multi_5.0000_len_2907_2 # 1509 # 2666 # -1 # ID=1340_2;partial=00;start_type=ATG;rbs_motif=GGA/GAG/AGG;rbs_spacer=5-10bp;gc_cont=0.544	S1Ck127_1451245_flag_1_multi_5.0000_len_2907_2	1509	2666	-	Strict	675	722.2	mdtE	99.48	3000795	protein homolog model			macrolide antibiotic; fluoroquinolone antibiotic; penicillin beta-lactam	antibiotic efflux	resistance-nodulation-cell division (RND) antibiotic efflux pump	ATGAACAGAAGAAGAAAACTGTTAATACCGTTGTTATTCTGCGGCGCGATGCTCACCGCCTGCGATGACAAATCGGCGGAAAACGCCGCCGCCATGACGCCTGAGGTCGGTGTCGTCACACTCTCCCCCGGTTCGGTCAATGTGTTGAGCGAATTGCCCGGTAGAACCGTTCCTTATGAAGTTGCCGAGATACGTCCCCAGGTGGGCGGTATTATCATTAAACGCAACTTTATCGAAGGCGATAAAGTGAACCAGGGCGATTCGCTGTATCAGATTGATCCTGCGCCTTTACAGGCAGAGCTGAACTCCGCCAAAGGTTCGCTGGCGAAAGCGCTCTCTACCGCCAGCAATGCCCGCATCACCTTTAACCGCCAGGCATCGTTGCTGAAGACCAACTATGTTAGCCGTCAGGATTACGACACCGCGCGCACCCAGTTGAATGAAGCAGAAGCCAATGTCACCGTCGCCAAAGCGGCTGTTGAACAGGCGACGATCAATCTGCAATACGCGAATGTCACCTCGCCGATTACGGGCGTCAGCGGGAAATCGTCGGTGACCGTCGGCGCACTCGTTACCGCTAATCAGGCAGATTCGCTGGTTACCGTACAACGTCTGGACCCGATTTATGTCGATCTCACGCAGTCGGTGCAGGATTTCTTGCGCATGAAAGAAGAGGTCGCCAGTGGGCAAATCAAACAGGTTCAGGGCAGTACGCCAGTACAGCTCAATCTGGAAAATGGTAAACGTTACGGCCAGACCGGCACGCTGAAATTCTCCGACCCGACGGTGGATGAAACCACGGGCTCCGTGACGTTACGGGCGATTTTCCCCAACCCAAATGGTGACTTGCTGCCTGGCATGTATGTCACGGCATTAGTGGATGAAGGTAGCCGCCAGAATGTATTACTGGTGCCGCAGGAAGGCGTCACCCACAACGCCCAGGGTAAAGCAACGGCACTCATTCTGGATAAAGACGATGTCGTGCAGCTACGCGAAATCGAAGCCAGCAAATCCATCGGCGACCAGTGGGTTGTCACCTCTGGCTTGCAGGCTGGCGATCGGGTGATCGTTTCCGGTTTGCAACGCATTCGTCCGGGTATCAAAGCACGTGCAATTTCCTCCAGCCAGGAAAACGCCAGCACCGAATCGAAACAATAA	MNRRRKLLIPLLFCGAMLTACDDKSAENAAAMTPEVGVVTLSPGSVNVLSELPGRTVPYEVAEIRPQVGGIIIKRNFIEGDKVNQGDSLYQIDPAPLQAELNSAKGSLAKALSTASNARITFNRQASLLKTNYVSRQDYDTARTQLNEAEANVTVAKAAVEQATINLQYANVTSPITGVSGKSSVTVGALVTANQADSLVTVQRLDPIYVDLTQSVQDFLRMKEEVASGQIKQVQGSTPVQLNLENGKRYGQTGTLKFSDPTVDETTGSVTLRAIFPNPNGDLLPGMYVTALVDEGSRQNVLLVPQEGVTHNAQGKATALILDKDDVVQLREIEASKSIGDQWVVTSGLQAGDRVIVSGLQRIRPGIKARAISSSQENASTESKQ	MNRRRKLLIPLLFCGAMLTACDDKSAENAAAMTPEVGVVTLSPGSVNVLSELPGRTVPYEVAEIRPQVGGIIIKRNFIEGDKVNQGDSLYQIDPAPLQAELNSAKGSLAKALSTASNARITFNRQASLLKTNYVSRQDYDTARTQLNEAEANVTVAKAAVEQATINLQYANVTSPITGVSGKSSVTVGALVTANQADSLVTVQRLDPIYVDLTQSVQDFLRMKEEVASGQIKQVQGSTPVQLNLENGKRYSQTGTLKFSDPTVDETTGSVTLRAIFPNPNGDLLPGMYVTALVDEGSRQNVLLVPQEGVTHNAQGKATALILDKDDVVQLREIEASKAIGDQWVVTSGLQAGDRVIVSGLQRIRPGIKARAISSSQENASTESKQ	100	gnl|BL_ORD_ID|1753|hsp_num:0	1903			0	1155	erythromycin; cloxacillin; oxacillin; norfloxacin
wetland_bin.86	wetland	S1Ck127_2610293_flag_1_multi_8.0000_len_19573_9 # 11993 # 12814 # -1 # ID=1409_9;partial=00;start_type=ATG;rbs_motif=GGA/GAG/AGG;rbs_spacer=5-10bp;gc_cont=0.530	S1Ck127_2610293_flag_1_multi_8.0000_len_19573_9	11993	12814	-	Strict	500	524.2	bacA	99.63	3002986	protein homolog model			peptide antibiotic	antibiotic target alteration	undecaprenyl pyrophosphate related proteins	ATGAGCGATATGCACTCGCTGCTGATAGCGGCAATATTGGGTGTGGTCGAAGGATTGACAGAATTTCTGCCGGTATCCAGCACGGGCCATATGATTATTGTCGGTCACTTGTTGGGGTTTGAGGGCGACACGGCGAAAACCTTTGAAGTCGTGATCCAGTTAGGATCAATTCTGGCGGTAGTAGTGATGTTCTGGCGGCGTCTGTTTGGCCTGATTGGCATCCACTTTGGTCGCCCGTTGCAGCACGAAGGAGAAAGCAAAGGTCGTTTAACGCTGATCCACATCTTGCTGGGGATGATTCCGGCGGTGGTACTGGGGCTGTTGTTCCACGACACGATTAAATCATTGTTTAACCCGATAAATGTCATGTATGCACTGGTCGTTGGCGGTCTGTTGCTGATTGCCGCCGAATGCCTGAAGCCGAAAGAGCCGCGTGCGCCGGGTCTTGATGATATGACCTATCGTCAGGCGTTTATGATTGGCTGTTTCCAGTGTCTGGCGCTGTGGCCGGGTTTCTCCCGTTCCGGGGCGACCATTTCAGGTGGGATGCTGATGGGGGTGAGCCGTTACGCTGCTTCCGAGTTCTCGTTCCTGCTGGCGGTGCCGATGATGATGGGCGCAACGGCGCTCGATCTCTACAAAAGCTGGGGCTTCCTGACTACCGGCGATATCCCGATGTTTGCCGTTGGGTTTATCACCGCTTTTGTGGTGGCGCTGATAGCGATTAAAACCTTCCTGCAATTGATTAAGCGCATTTCGTTTATCCCGTTCGCCATTTATCGCTTTATTGTGGCGGCTGCGGTGTACGTTGTGTTCTTTTGA	MSDMHSLLIAAILGVVEGLTEFLPVSSTGHMIIVGHLLGFEGDTAKTFEVVIQLGSILAVVVMFWRRLFGLIGIHFGRPLQHEGESKGRLTLIHILLGMIPAVVLGLLFHDTIKSLFNPINVMYALVVGGLLLIAAECLKPKEPRAPGLDDMTYRQAFMIGCFQCLALWPGFSRSGATISGGMLMGVSRYAASEFSFLLAVPMMMGATALDLYKSWGFLTTGDIPMFAVGFITAFVVALIAIKTFLQLIKRISFIPFAIYRFIVAAAVYVVFF	MSDMHSLLIAAILGVVEGLTEFLPVSSTGHMIIVGHLLGFEGDTAKTFEVVIQLGSILAVVVMFWRRLFGLIGIHFGRPLQHEGESKGRLTLIHILLGMIPAVVLGLLFHDTIKSLFNPINVMYALVVGGLLLIAAECLKPKEPRAPGLDDMTYRQAFMIGCFQCLALWPGFSRSGATISGGMLMGVSRYAASEFSFLLAVPMMMGATALDLYKSWGFLTSGDIPMFAVGFITAFVVALIAIKTFLQLIKRISFIPFAIYRFIVAAAVYVVFF	100	gnl|BL_ORD_ID|1678|hsp_num:0	1820			0	819	bacitracin; bacitracin A; bacitracin B; bacitracin F
wetland_bin.86	wetland	S1Ck127_1301298_flag_1_multi_7.0000_len_16355_7 # 6953 # 8434 # 1 # ID=1410_7;partial=00;start_type=ATG;rbs_motif=AGGA;rbs_spacer=5-10bp;gc_cont=0.515	S1Ck127_1301298_flag_1_multi_7.0000_len_16355_7	6953	8434	+	Strict	900	918.7	TolC	99.19	3000237	protein homolog model			macrolide antibiotic; fluoroquinolone antibiotic; aminoglycoside antibiotic; carbapenem; cephalosporin; glycylcycline; penicillin beta-lactam; tetracycline antibiotic; peptide antibiotic; aminocoumarin antibiotic; rifamycin antibiotic; phenicol antibiotic; disinfecting agents and antiseptics	antibiotic efflux	ATP-binding cassette (ABC) antibiotic efflux pump; major facilitator superfamily (MFS) antibiotic efflux pump; resistance-nodulation-cell division (RND) antibiotic efflux pump	ATGAAGAAATTGCTCCCCATTCTTATCGGCCTGAGCCTCTCTGGGTTCAGTTCGTTGAGCCAGGCCGAGAACCTGATGCAAGTTTATCAGCAAGCACGCCTTAGTAACCCGGAATTGCGTAAGTCTGCCGCCGATCGTGATGCTGCCTTTGAAAAAATTAATGAAGCGCGCAGTCCATTACTGCCACAGCTAGGTTTAGGTGCAGATTACACCTATAGCAACGGCTACCGCGACGCGAACGGCATCAACTCTAACGCGACCAGTGCGTCCCTGCAGTTAACTCAATCCATTTTTGATATGTCGAAATGGCGTGCGTTAACGCTGCAGGAAAAAGCAGCTGGGATTCAGGACGTCACGTATCAGACCGATCAACAAACCTTGATCCTCAACACCGCGACCGCTTATTTCAACGTGTTGAATGCGATTGACGTTCTTTCCTATACACAGGCGCAAAAAGAAGCGATCTACCGTCAATTAGATCAAACCACCCAACGTTTTAACGTGGGCCTGGTAGCGATCACCGACGTGCAGAACGCCCGCGCACAGTACGATACCGTGCTGGCGAACGAAGTGACCGCACGTAATAACCTTGATAACGCGGTAGAGCAGCTGCGCCAGATCACCGGTAACTACTATCCGGAACTGGCGGCGCTGAATGTCGAAAACTTTAAAACCGACAAACCACAGCCGGTTAACACGCTGCTGAAAGAAGCCGAAAAACGCAACCTGTCCCTGTTACAGGCACGTTTGTGCCAAGACCTGGCGCGCGAGCAAATTCGCCAGGCGCAGGATGGTCACTTACCGACTCTGGATTTAACGGCTTCTACCGGGATTTCTGACACCTCTTATAGCGGTTCGAAAACCCGTGGTGCCGCTGGTACCCAGTATGACGATAGCAATATGGGCCAGAACAAAGTTGGCCTGAGCTTCTCGCTGCCGATTTATCAGGGCGGAATGGTTAACTCGCAGGTGAAACAGGCCCAGTACAACTTTGTTGGTGCCAGCGAGCAACTGGAAAGCGCGCATCGTAGCGTCGTGCAAACCGTACGTTCCTCCTTCAACAACATTAATGCTTCTATTAGTAGCATTAACGCCTACAAACCAGCCGTAGTTTCCGCTCAAAGCTCATTAGACGCGATGGAAGCGGGTTACTCGGTCGGTACGCGTAACATTGTTGATGTGTTGGATGCGACCACCACGCTGTACAACGCCAAGCAAGAGCTGGCGAATGCGCGTTATAACTACCTGATTAATCAGCTGAATATTAAGTCAGCCCTGGGTACGTTGAACGAGCAGGATCTGCTGGCACTGAACAATGCGCTGAGCAAACCGGTTTCCACTAATCCGGAAAACGTTGCCCCGCAAACGCCGGAACAGAATGCTATTGCTGATGGTTATGCGCCTGATAGCCCGGCACCCGTCGTTCAGCAAACATCCGCACGCACTACCACCAGTAACGGTCATAACCCTTTCCGTAACTGA	MKKLLPILIGLSLSGFSSLSQAENLMQVYQQARLSNPELRKSAADRDAAFEKINEARSPLLPQLGLGADYTYSNGYRDANGINSNATSASLQLTQSIFDMSKWRALTLQEKAAGIQDVTYQTDQQTLILNTATAYFNVLNAIDVLSYTQAQKEAIYRQLDQTTQRFNVGLVAITDVQNARAQYDTVLANEVTARNNLDNAVEQLRQITGNYYPELAALNVENFKTDKPQPVNTLLKEAEKRNLSLLQARLCQDLAREQIRQAQDGHLPTLDLTASTGISDTSYSGSKTRGAAGTQYDDSNMGQNKVGLSFSLPIYQGGMVNSQVKQAQYNFVGASEQLESAHRSVVQTVRSSFNNINASISSINAYKPAVVSAQSSLDAMEAGYSVGTRNIVDVLDATTTLYNAKQELANARYNYLINQLNIKSALGTLNEQDLLALNNALSKPVSTNPENVAPQTPEQNAIADGYAPDSPAPVVQQTSARTTTSNGHNPFRN	MQMKKLLPILIGLSLSGFSSLSQAENLMQVYQQARLSNPELRKSAADRDAAFEKINEARSPLLPQLGLGADYTYSNGYRDANGINSNATSASLQLTQSIFDMSKWRALTLQEKAAGIQDVTYQTDQQTLILNTATAYFNVLNAIDVLSYTQAQKEAIYRQLDQTTQRFNVGLVAITDVQNARAQYDTVLANEVTARNNLDNAVEQLRQITGNYYPELAALNVENFKTDKPQPVNALLKEAEKRNLSLLQARLSQDLAREQIRQAQDGHLPTLDLTASTGISDTSYSGSKTRGAAGTQYDDSNMGQNKVGLSFSLPIYQGGMVNSQVKQAQYNFVGASEQLESAHRSVVQTVRSSFNNINASISSINAYKQAVVSAQSSLDAMEAGYSVGTRTIVDVLDATTTLYNAKQELANARYNYLINQLNIKSALGTLNEQDLLALNNALSKPVSTNPENVAPQTPEQNAIADGYAPDSPAPVVQQTSARTTTSNGHNPFRN	99.6	gnl|BL_ORD_ID|4680|hsp_num:0	826			6	1485	erythromycin; cloxacillin; gentamicin C; tigecycline; ciprofloxacin; spectinomycin; streptomycin; tetracycline; tobramycin; oxacillin; ceftazidime; ertapenem; piperacillin; novobiocin; azithromycin; rifampin; imipenem; chloramphenicol; polymyxin B; polymyxin B1; polymyxin B2; polymyxin B3; polymyxin B4; ampicillin; nalidixic acid; norfloxacin; cefalotin; triclosan; ticarcillin; gentamicin
wetland_bin.86	wetland	S1Ck127_1972161_flag_1_multi_5.0000_len_4563_3 # 2789 # 3436 # 1 # ID=435_3;partial=00;start_type=ATG;rbs_motif=None;rbs_spacer=None;gc_cont=0.458	S1Ck127_1972161_flag_1_multi_5.0000_len_4563_3	2789	3436	+	Strict	375	426.8	Escherichia coli AcrAB-TolC with AcrR mutation conferring resistance to ciprofloxacin, tetracycline, and ceftazidime	100	3003807	protein overexpression model			fluoroquinolone antibiotic; cephalosporin; glycylcycline; penicillin beta-lactam; tetracycline antibiotic; rifamycin antibiotic; phenicol antibiotic; disinfecting agents and antiseptics	antibiotic target alteration; antibiotic efflux	resistance-nodulation-cell division (RND) antibiotic efflux pump	ATGGCACGAAAAACCAAACAAGAAGCGCAAGAAACGCGCCAACACATCCTCGATGTGGCTCTACGTCTTTTCTCACAGCAGGGGGTATCATCCACCTCGCTGGGTGAGATTGCAAAAGCAGCTGGCGTTACGCGCGGTGCAATCTACTGGCATTTTAAAGACAAGTCGGATTTGTTCAGTGAGATCTGGGAACTGTCAGAATCCAATATTGGTGAACTCGAGCTTGAGTATCAGGCAAAATTCCCTGGCGATCCACTCTCAGTATTAAGAGAGATATTAATTCATGTTCTTGAGTCCACGGTGACAGAAGAACGGCGTCGATTATTGATGGAGATTATATTCCACAAATGCGAATTTGTCGGAGAAATGGCTGTTGTGCAACAGGCACAACGTAATCTCTGTCTGGAAAGTTATGACCGTATAGAACAAACGTTAAAACATTGTATTGAAGCGAAAATGTTGCCTGCGGATTTAATGACGCGTCGCGCAGCAATTATTATGCGCGGCTATATTTCCGGCCTGATGGAAAACTGGCTCTTTGCCCCGCAATCTTTTGATCTTAAAAAAGAAGCCCGCGATTACGTCGCCATCTTACTGGAGATGTATCTCCTGTGCCCCACGCTTCGTAACCCTGCCACTAACGAATAA	MARKTKQEAQETRQHILDVALRLFSQQGVSSTSLGEIAKAAGVTRGAIYWHFKDKSDLFSEIWELSESNIGELELEYQAKFPGDPLSVLREILIHVLESTVTEERRRLLMEIIFHKCEFVGEMAVVQQAQRNLCLESYDRIEQTLKHCIEAKMLPADLMTRRAAIIMRGYISGLMENWLFAPQSFDLKKEARDYVAILLEMYLLCPTLRNPATNE	MARKTKQEAQETRQHILDVALRLFSQQGVSSTSLGEIAKAAGVTRGAIYWHFKDKSDLFSEIWELSESNIGELELEYQAKFPGDPLSVLREILIHVLESTVTEERRRLLMEIIFHKCEFVGEMAVVQQAQRNLCLESYDRIEQTLKHCIEAKMLPADLMTRRAAIIMRGYISGLMENWLFAPQSFDLKKEARDYVAILLEMYLLCPTLRNPATNE	100	gnl|BL_ORD_ID|2088|hsp_num:0	2306			0	645	tigecycline; ciprofloxacin; tetracycline; ceftazidime; rifampin; chloramphenicol; ampicillin; cefalotin; triclosan
wetland_bin.86	wetland	S1Ck127_775993_flag_1_multi_5.0000_len_2517_3 # 947 # 1669 # -1 # ID=709_3;partial=00;start_type=ATG;rbs_motif=GGA/GAG/AGG;rbs_spacer=5-10bp;gc_cont=0.538	S1Ck127_775993_flag_1_multi_5.0000_len_2517_3	947	1669	-	Strict	450	464.5	baeR	95.82	3000828	protein overexpression model			aminoglycoside antibiotic; aminocoumarin antibiotic	antibiotic efflux	resistance-nodulation-cell division (RND) antibiotic efflux pump	ATGACCGAGTTACCAATCGACGAAAACACACCGCGTATTTTGATCGTGGAAGATGAACCGAAGCTGGGGCAGTTGCTCATTGATTATCTGCGTGCTGCGAGCTATGCGCCAACGTTGATTAGCCACGGCGATCAGGTACTGCCATATGTGCGCCAGACACCACCGGATCTGATACTGTTGGATCTGATGCTCCCTGGCACCGATGGCCTGACGCTGTGTCGGGAGATTCGTCGTTTTTCTGACATTCCGATCGTGATGGTGACAGCAAAAATCGAAGAGATCGACCGACTGCTCGGACTGGAGATTGGCGCAGATGTTTATATCTGCAAGCCGTACAGCCCACGGGAAGTGGTAGCGCGCGTCAAAACCATTTTGCGCCGTTGCAAACCGCAGCGCGAGTTGCAGCAACAGGATGCTGAAAGCCCGTTGATTATCGACGAAGGTCGTTTTCAGGCTTCCTGGCGCGGTAAAATGCTTGACCTGACGCCTGCAGAATTTCGTCTGCTGAAAACGCTCTCTCATGAACCAGGAAAAGTGTTCTCCCGCGAGCAGTTGCTGAACCATCTTTATGACGACTACCGCGTGGTAACCGACCGTACCATCGACAGCCACATTAAAAACCTGCGCCGCAAGCTGGAATCTCTCGACGCCGAACAGTCATTTATCCGCGCCGTTTACGGCGTCGGTTACCGCTGGGAAGCCGACGCCTGCCGCATCGTTTAA	MTELPIDENTPRILIVEDEPKLGQLLIDYLRAASYAPTLISHGDQVLPYVRQTPPDLILLDLMLPGTDGLTLCREIRRFSDIPIVMVTAKIEEIDRLLGLEIGADVYICKPYSPREVVARVKTILRRCKPQRELQQQDAESPLIIDEGRFQASWRGKMLDLTPAEFRLLKTLSHEPGKVFSREQLLNHLYDDYRVVTDRTIDSHIKNLRRKLESLDAEQSFIRAVYGVGYRWEADACRIV	MTELPIDENTPRILIVEDEPKLGQLLIDYLRAASYAPSLISHGDQVLPYVRQTPPDLILLDLMLPGTDGLTLCREIRRFSDVPIVMVTAKIEEIDRLLGLEIGADDYICKPYSPREVVARVKTILRRCKPQRELQVLDAESPLIVDESRFQASWRSKLLDLTPAEFRLLKTLSHEPGKVFSREQLLNHLYDDYRVVTDRTIDSHIKNLRRKLEALDAEQSFIRAVYGVGYRWEADACRIA	100	gnl|BL_ORD_ID|1380|hsp_num:0	1337			0	717	neomycin; amikacin; kanamycin A; tobramycin; novobiocin; gentamicin
wetland_bin.86	wetland	S1Ck127_1296090_flag_1_multi_6.0000_len_1709_2 # 590 # 913 # -1 # ID=1269_2;partial=00;start_type=ATG;rbs_motif=GGAG/GAGG;rbs_spacer=5-10bp;gc_cont=0.512	S1Ck127_1296090_flag_1_multi_6.0000_len_1709_2	590	913	-	Strict	200	219.2	Escherichia coli soxS with mutation conferring antibiotic resistance	100	3003511	protein overexpression model			fluoroquinolone antibiotic; monobactam; carbapenem; cephalosporin; glycylcycline; penicillin beta-lactam; tetracycline antibiotic; rifamycin antibiotic; phenicol antibiotic; disinfecting agents and antiseptics	antibiotic target alteration; antibiotic efflux; reduced permeability to antibiotic	ATP-binding cassette (ABC) antibiotic efflux pump; major facilitator superfamily (MFS) antibiotic efflux pump; resistance-nodulation-cell division (RND) antibiotic efflux pump; General Bacterial Porin with reduced permeability to beta-lactams	ATGTCCCATCAGAAAATTATTCAGGATCTTATCGCATGGATTGACGAGCATATTGACCAGCCGCTTAACATTGATGTCGTCGCAAAAAAATCTGGCTATTCAAAGTGGTACTTGCAACGGATGTTCCGCACGGTGACGCATCAGACGCTTGGCGATTACATTCGCCAGCGCCGTCTGTTACTGGCCGCCGTTGAGTTGCGCACCACCGAGCGTCCGATTTTTGATATCGCAATGGACCTGGGTTATGTCTCTCAGCAGACCTTCTCCCGCGTTTTCCGTCGGCAGTTTGATCGCACTCCCAGCGATTATCGCCACCGCCTGTAG	MSHQKIIQDLIAWIDEHIDQPLNIDVVAKKSGYSKWYLQRMFRTVTHQTLGDYIRQRRLLLAAVELRTTERPIFDIAMDLGYVSQQTFSRVFRRQFDRTPSDYRHRL	MSHQKIIQDLIAWIDEHIDQPLNIDVVAKKSGYSKWYLQRMFRTVTHQTLGDYIRQRRLLLAAVELRTTERPIFDIAMDLGYVSQQTFSRVFRRQFDRTPSDYRHRL	100	gnl|BL_ORD_ID|1971|hsp_num:0	2066			0	321	tigecycline; ciprofloxacin; tetracycline; rifampin; chloramphenicol; ampicillin; norfloxacin; cefalotin; triclosan; enrofloxacin
wetland_bin.86	wetland	S1Ck127_1296090_flag_1_multi_6.0000_len_1709_3 # 999 # 1463 # 1 # ID=1269_3;partial=00;start_type=ATG;rbs_motif=AGGA/GGAG/GAGG;rbs_spacer=11-12bp;gc_cont=0.516	S1Ck127_1296090_flag_1_multi_6.0000_len_1709_3	999	1463	+	Strict	300	311.2	Escherichia coli soxR with mutation conferring antibiotic resistance	100	3003381	protein overexpression model			fluoroquinolone antibiotic; cephalosporin; glycylcycline; penicillin beta-lactam; tetracycline antibiotic; rifamycin antibiotic; phenicol antibiotic; disinfecting agents and antiseptics	antibiotic target alteration; antibiotic efflux	ATP-binding cassette (ABC) antibiotic efflux pump; major facilitator superfamily (MFS) antibiotic efflux pump; resistance-nodulation-cell division (RND) antibiotic efflux pump	ATGGAAAAGAAATTACCCCGCATTAAAGCGCTGCTAACCCCCGGCGAAGTGGCGAAACGCAGCGGTGTGGCGGTATCGGCGCTGCATTTCTATGAAAGCAAAGGGTTGATTACCAGTATCCGTAATAGCGGCAATCAGCGGCGATATAAACGTGATGTGTTGCGATATGTCGCAATTATCAAAATTGCTCAGCGTATTGGCATTCCGCTGGCGACCATTGGTGAAGCGTTTGGCGTGTTGCCCGAAGGGCATACGTTAAGTGCGAAAGAGTGGAAACAGCTTTCGTCCCAATGGCGAGAAGAGTTGGATCGGCGCATTCATACCTTAGTGGCGCTGCGTGACGAACTGGATGGATGTATTGGTTGTGGCTGCCTTTCGCGCAGTGATTGCCCGTTGCGTAACCCGGGCGACCGATTAGGAGAAGAAGGTACCGGCGCACGCTTACTGGAAGATGAACAAAACTAA	MEKKLPRIKALLTPGEVAKRSGVAVSALHFYESKGLITSIRNSGNQRRYKRDVLRYVAIIKIAQRIGIPLATIGEAFGVLPEGHTLSAKEWKQLSSQWREELDRRIHTLVALRDELDGCIGCGCLSRSDCPLRNPGDRLGEEGTGARLLEDEQN	MEKKLPRIKALLTPGEVAKRSGVAVSALHFYESKGLITSIRNSGNQRRYKRDVLRYVAIIKIAQRIGIPLATIGEAFGVLPEGHTLSAKEWKQLSSQWREELDRRIHTLVALRDELDGCIGCGCLSRSDCPLRNPGDRLGEEGTGARLLEDEQN	100	gnl|BL_ORD_ID|1969|hsp_num:0	1005			0	462	tigecycline; ciprofloxacin; tetracycline; rifampin; chloramphenicol; ampicillin; nalidixic acid; norfloxacin; cefalotin; triclosan
wetland_bin.87	wetland	S1Ck127_784508_flag_0_multi_6.1495_len_10403_7 # 6881 # 7090 # 1 # ID=340_7;partial=00;start_type=ATG;rbs_motif=GGAG/GAGG;rbs_spacer=5-10bp;gc_cont=0.562	S1Ck127_784508_flag_0_multi_6.1495_len_10403_7	6881	7090	+	Strict	100	102.1	rsmA	94.55	3005069	protein homolog model			fluoroquinolone antibiotic; diaminopyrimidine antibiotic; phenicol antibiotic	antibiotic efflux	resistance-nodulation-cell division (RND) antibiotic efflux pump	ATGTTGATTCTGACCCGCCGTGTTGGCGAGACCCTGATGGTTGGTGACGAAGTCACCGTGACGGTGCTTGGCGTCAAGGGCAACCAGGTACGTATTGGTGTCAATGCACCCAAGGATGTTGCCGTACATCGTGAGGAGATCTATCAGCGTATCCAGCAGGAAAAGACGCCTGGCGATGCGGCTCTGGATGACGACGCCGGCAACTACTGA	MLILTRRVGETLMVGDEVTVTVLGVKGNQVRIGVNAPKDVAVHREEIYQRIQQEKTPGDAALDDDAGNY	MLILTRRVGETLMVGDDVTVTVLGVKGNQVRIGVNAPKEVAVHREEIYQRIQKEKDQEPNH	113.11	gnl|BL_ORD_ID|2810|hsp_num:0	3807			0	165	trimethoprim; chloramphenicol
wetland_bin.89	wetland	S1Ck127_3122693_flag_0_multi_18.9986_len_130786_27 # 25801 # 26727 # 1 # ID=3_27;partial=00;start_type=ATG;rbs_motif=ATA;rbs_spacer=6bp;gc_cont=0.452	S1Ck127_3122693_flag_0_multi_18.9986_len_130786_27	25801	26727	+	Strict	50	74.3	vanY gene in vanB cluster	30.46	3002956	protein homolog model			glycopeptide antibiotic	antibiotic target alteration	vanY; glycopeptide resistance gene cluster	ATGCATAAAGCTCTTCATGGTCTCAATAAAGTGACTATCGGTATTTCTATCCTTGTTATAGCTGGCGCAAGCTACTTGCTCTGGCGCCAATACGAGCAGCAACAAAAAATCGAGATGCTCTTACAAGAACGGAACTATTTCCTTAAAATGACGGCTTCAAGCACGCAAATGCTCGCTGAAGCAAGTACTACTATTGTGGCGCTGCAGACCGAACTCAATAGCCTAAAAGAAGAGTACGGTATTTTGACCACCGACTACGGTAGTGAGCTCGAGCGAAACGAAGACTTCGAGAAGCAAATTAGAAAAATCAGCAAAACTGTCGGCGTCTTGGATAAACTTTCTAAAACTGACGAAGAGCTTCTACAAAAATACTCAAAGGTATATTTCCTTAACGAGCATTACATACCGGAGAAATTGTCCTCAATCGAAAAGACATACATGTATGACGAGAGCCGCGACCACAAACTGCACAGTAGTGTCATTCCCTACTTCAACAAGATGGTCGATGCAGCCAAAGCTGACGATGTCGATTTATGGGTTGTTTCGGCCTATCGATCATTTGAAACCCAAGCACAACTAAAGGGTGCGTACACTGTGACGTATGGTTCTGGGGCTAATGCCTTTTCTGCTGACCAAGGATTTTCCGAGCATCAATTGGGGACCACTATCGACTTCACAACCAAAGGCCTTGGTGGTGGGCTAGACGGCTTTGCGGGAACTCCTGCATTTGCGTGGCTTAAGGATAATGCGCACGATTATGGCTTTACCCTTTCCTACCCTGAAGGCAATGCCTTTTATGTATACGAACCATGGCACTGGCGCTATGTTGGTGAAGACCTTGCATCTGATCTCAAACGAGATGGCGCCACCTTCTACGATTGGGACCAGCGAAAGATTGATGGGTACCTGGTAAAGATTTTTGATTAA	MHKALHGLNKVTIGISILVIAGASYLLWRQYEQQQKIEMLLQERNYFLKMTASSTQMLAEASTTIVALQTELNSLKEEYGILTTDYGSELERNEDFEKQIRKISKTVGVLDKLSKTDEELLQKYSKVYFLNEHYIPEKLSSIEKTYMYDESRDHKLHSSVIPYFNKMVDAAKADDVDLWVVSAYRSFETQAQLKGAYTVTYGSGANAFSADQGFSEHQLGTTIDFTTKGLGGGLDGFAGTPAFAWLKDNAHDYGFTLSYPEGNAFYVYEPWHWRYVGEDLASDLKRDGATFYDWDQRKIDGYLVKIFD	MEKSNYHSNVNHHKRHMKQSGEKRAFLWAFIISFTVCTLFLGWRLVSVLEATQLPPIPATHTGSGTGVAENPEENTLATAKEQGDEQEWSLILVNRQNPIPAQYDVELEQLSNGERIDIRISPYLQDLFDAARADGVYPIVASGYRTTEKQQEIMDEKVAEYKAKGYTSAQAKAEAETWVAVPGTSEHQLGLAVDINADGIHSTGNEVYRWLDENSYRFGFIRRYPPDKTEITGVSNEPWHYRYVGIEAATKIYHQGLCLEEYLNTEK	114.93	gnl|BL_ORD_ID|602|hsp_num:0	556			333	771	vancomycin
wetland_bin.92	wetland	S1Ck127_2020881_flag_1_multi_9.0000_len_9212_2 # 667 # 2295 # 1 # ID=134_2;partial=00;start_type=ATG;rbs_motif=None;rbs_spacer=None;gc_cont=0.381	S1Ck127_2020881_flag_1_multi_9.0000_len_9212_2	667	2295	+	Strict	175	182.6	vanT gene in vanG cluster	34.86	3002972	protein homolog model			glycopeptide antibiotic	antibiotic target alteration	glycopeptide resistance gene cluster; vanT	ATGCTTCCGTTTAAGGATAAGGCATCTATTGAAAATGGAATTATCTGTTGGGCAGTGCTGCTGGCCTTAAACTATGCTCCTGAAAAAGCAAAGGTTCGGCTGGGAAAGATTAGTCATGTAAGCATGCGCCTTGAGCTTAAAAACGGTATTAACCAATGTTCTGTGATTGATGACTCTTACAGTGCTGATATTTCATCATTGGTTATTGCACTTGATTTTCTTAATCAGCAAAATCAACATCCAAAAAAGACGGTTATCTTATCTGATTTGTTCGAAACTGGTAAAGAAGACAGCGAGTTATATAGCGAAATTGCTGACTTACTGGCGCAGAAGAAAATTAGTCGTTTAATCGGAATAGGAGAACATATCTCCAGATCTGCTGAGCTTTTTAGTCAAGAAACACATTTTTTTAAAGATACTGACGCTTTTTTAGAAGCATTCTCAACCTTATCTTTTAATCATGAAACCATTTTGGTAAAAGGAGCCAGGCGATTTGAATTTGGTAGGATAAGCAAACTACTTACTCAAAAAATACACGACACCGTATTAGAAATCGATTTAAATGCCATGGTGGGTAACTTACAGTTTTACCGTTCTAAAATTGAACCAGGTGTAAAAATTATGGCCATGGTTAAGGCTTTTTCTTACGGAAGCGGAAGTTTCGAGATCGCCAATTTACTGCAATTTCATAAAGTCGATTATCTCGCTGTGGCTTATGCAGACGAAGGCATCGCTTTGCGCAAAGCCGGGATTAATTTACCAATTATGGTAATGAGTCCGGAAGAATCTGCTTTTGAAGCCATTATTAAACATCGTTTAGAACCAGAAATTTATAGTAGTGAAATTTTAAATAGTTTTACCAATGCACTTTCGGATCAGGATGTTGATTATCCAATTCATATTAAAATTGATAGTGGGATGCACCGGTTAGGTTTTGAAGCGAGTGAAATTTCTCATTTAATGTTGACACTAAAAGAATCCAAATCTGTAAAAGTACAGAGCATATTTTCACATCTTGTAGCCAGTAGCGAAGCAGAACACGATGGTTTCACACAGCAACAAATAGATCAATTTAAAGCTATTTCGCAACAACTGATTGCTTCACTGGGTTATCGGCCGATATTGCATATTTCTAATACTTCCGGCATTAGCCGCTGGCCGTCTGCTCAAATGGATATGGTGCGTTTAGGAATAGGCCTTTATGGCTTTGATGCCGGTTTATTAAATAACCGCGGATTACAAACTACCATGGTGCTCAAAACCACGGTTACGCAAATTAAAACACTGGCACCCGGAGAAACAGTAGGTTATAGCAGAAGAGGTGTAATGCCTCATGGTGGAAACATTGCGACAGTAAAAATCGGATATGCTGATGGATATAACCGGGCTTTTGGAAATGGAGTTGGTAAAATGTTGATTAACGGATATTTGGCGCCTACAGTTGGTTCTATTTGCATGGACATGACCATGCTGGATATTACTGGTATTGACGTAAAGACCGGCGATGAGGCCATTGTGTTTAACCGAGATCATGATATTATGGAATTAGCCAAACAAATCAATACCATTCCTTATGAAATCTTAACCAATATATCGCAGCGGGTAAAGCGGATATATTTTTATGAATAA	MLPFKDKASIENGIICWAVLLALNYAPEKAKVRLGKISHVSMRLELKNGINQCSVIDDSYSADISSLVIALDFLNQQNQHPKKTVILSDLFETGKEDSELYSEIADLLAQKKISRLIGIGEHISRSAELFSQETHFFKDTDAFLEAFSTLSFNHETILVKGARRFEFGRISKLLTQKIHDTVLEIDLNAMVGNLQFYRSKIEPGVKIMAMVKAFSYGSGSFEIANLLQFHKVDYLAVAYADEGIALRKAGINLPIMVMSPEESAFEAIIKHRLEPEIYSSEILNSFTNALSDQDVDYPIHIKIDSGMHRLGFEASEISHLMLTLKESKSVKVQSIFSHLVASSEAEHDGFTQQQIDQFKAISQQLIASLGYRPILHISNTSGISRWPSAQMDMVRLGIGLYGFDAGLLNNRGLQTTMVLKTTVTQIKTLAPGETVGYSRRGVMPHGGNIATVKIGYADGYNRAFGNGVGKMLINGYLAPTVGSICMDMTMLDITGIDVKTGDEAIVFNRDHDIMELAKQINTIPYEILTNISQRVKRIYFYE	MTKNESYSGIDYFRFIAALLIVAIHTSPLSSFSETGNFIFTRIVARVAVPFFFMTSGFFLISRYTCNAEKLGAFIKKTTLIYGVAILLYIPINVYNGYFKMDNLLPNIIKDIVFDGTLYHLWYLPASIIGAAIAWYLVKKVHYRKAFLIASILYIIGLFGDSYYGIVKSVSCLNVFYNLIFQLTDYTRNGIFFAPIFFVLGGYISDSQNRLSLKRSIVGFIVCFALMFGEALTLHHFDIQKHDSMYVLLLPSVYCLFNLLLHFRGKRRTGLRTISLIIYIIHPFMIVVIRLFAKLLHLQSLLVENSLVHYIAVCFASVVLAVVITALLSSLKPKKAKHTADTDRAYLEINLNNLEHNVNTLQKAMSPKCELMAVVKAEAYGHGMYEVTTYLEQIGVSSFAVATIDEGIRLRKYGISSEILILGYTSPSRAKELCKYELTQTLIDYRYSLLLNKQGYDIKAHIKIDTGMHRLGFSTEDKDKILAAFSLKHIKVAGIFTHLCAADSLEENDVAFTNKQIGSFYKVLDWLKSSGLNIPKVHIQSSYGLLNYPELECDYIRVGVALYGVLSSTNDKTKLELDLRPVLSLKAKVVLIRKIKQGESVGYSRAFTATRDSLIAILPIGYADGFPRNLSCGNSYVLIGGRQAPIVGKICMDQLAVDVTDIPNVKTGSIATLIGKDGKEEITAPMVAESAESITNELLSRMGHRLNIIRRA	76.12	gnl|BL_ORD_ID|1519|hsp_num:0	1561			1038	2127	vancomycin
wetland_bin.92	wetland	S1Ck127_2352047_flag_1_multi_10.0000_len_18594_11 # 12340 # 13209 # 1 # ID=495_11;partial=00;start_type=ATG;rbs_motif=None;rbs_spacer=None;gc_cont=0.363	S1Ck127_2352047_flag_1_multi_10.0000_len_18594_11	12340	13209	+	Strict	50	152.9	vanW gene in vanG cluster	32.7	3002965	protein homolog model			glycopeptide antibiotic	antibiotic target alteration	vanW; glycopeptide resistance gene cluster	ATGAAAAACACACCGAAAGCAGAACAGAATATGCAACAGCGCAAATGTATGAGTAAAACTAAAAGAAAACCCATCAGTCAGTATCATCCCTTTTTGTACTATTTGGCTGTGAATGCCCGAAGGATGAAAAGAAAGCTGGAATGGGCGTATGATAGTAAATGCTACGCAAAAGAGCTAACCGATGATAAATTACCTTTCAGAATTAAAAAGCACCAATCAGTATTATTAAAAAAACTCGGCAGCAATCATGAAGAATTGCAAATCAATAAAATTACCAACCTTAAAATTGCGGCAAAACAGATCAATGGAATTTTAATTAAACCTCATGAAACGTTTTCATTCTGTAAACTAGTAGGCTTACCCACCAAAAACAAAGGATATTTAAAAGGAATGGAGCTTTCTTTTGGTGAGGCCAGGGCTGGCGTCGGCGGCGGAATTTGTCAGATCTCAAACCTGATACATTGGTTGGTTATTCACAGCCCCTTAACCGTTACCGAAAGGCATCATCACTCTTTCGATCCCTTCCCCGATGATGGTAGAGTACTGCCGTTTGGAAGTGGCGCCACAGTTTTTTATAATTATCTTGATTACCAGTTTACCAATCTTACCAACCATACTTTTCAAATTAACCTTTGGTTTAGTGAAAAATGTTTGGAGGGAGAGTTACGAATAAATGAAGAATTAAAATACGCTTATCATGTTATTGAAAAAGATCATCAGTTTTTAAAAATAGATGGACTGTTCTATCGTAGAAATGAGATCTGGAGAGAAAAATTTTTAAAATTTGAAGGCGGGAAAGTCATTGAATCCGAAATGTTAATGAAAAACTTTGCAAGAGTAACCTATACGCCCAATCACTATTCTGAATAA	MKNTPKAEQNMQQRKCMSKTKRKPISQYHPFLYYLAVNARRMKRKLEWAYDSKCYAKELTDDKLPFRIKKHQSVLLKKLGSNHEELQINKITNLKIAAKQINGILIKPHETFSFCKLVGLPTKNKGYLKGMELSFGEARAGVGGGICQISNLIHWLVIHSPLTVTERHHHSFDPFPDDGRVLPFGSGATVFYNYLDYQFTNLTNHTFQINLWFSEKCLEGELRINEELKYAYHVIEKDHQFLKIDGLFYRRNEIWREKFLKFEGGKVIESEMLMKNFARVTYTPNHYSE	MIEVYKLTQRKRLTQLFPFLLPLRKWQRKKYFYFKMKFDGNRYAKKTSEKLLPNTVFETSSLMLNENSGFDMKYQINKVHNLKLAAKTINKVIIEPKETFSFWQLVRWADRHEKYKDGLNLVNGKIVGSYGGGLCQLSNMLFWLFLHTPLVIVERHGHAVESFPSTTEDLPCGTDATINEGWLDLKLRNDTDNTFQIEISFDDNFMYGRILSQSSVNIEYTVFNSSVSYFKREEKVYQIASVCRTEKDKMTGSQTEKELYVNQCEIAYKLPDDVKIEERGV	102.85	gnl|BL_ORD_ID|4748|hsp_num:0	1622			21	804	vancomycin
wetland_bin.94	wetland	S1Ck127_1553814_flag_1_multi_13.0000_len_34764_16 # 13975 # 16419 # 1 # ID=166_16;partial=00;start_type=ATG;rbs_motif=None;rbs_spacer=None;gc_cont=0.321	S1Ck127_1553814_flag_1_multi_13.0000_len_34764_16	13975	16419	+	Strict	175	216.5	vanT gene in vanG cluster	35.85	3002972	protein homolog model			glycopeptide antibiotic	antibiotic target alteration	glycopeptide resistance gene cluster; vanT	ATGAATTTGTCCCTTAGTAAAATCATCTCAATTCTAAATGCCAAATTTATTGGTACTAATGAAAATCAGGATATTGAACACATATCTATTGATAGTCGTTCGTTGCAAAATGGTGCTCAAACTTTGTTTTTTGCCTTGGTTGGTCCGAATAATAACGGACACATATATATTGAAGAATTAATTCAAAAAGGCGTTCAGAATTTTGTAGTTACCTCAATTCCTGAAAATTTAAAAGACAAAGCCAATTTTCTTTTGGTTGAAAATTCTATTGTAGCCTTACAAGAATTTGCAGCCTATTACCGAAATTTATATCAGTTCCCAATTATTGGAGTTACCGGAAGCAACGGAAAAACGATTGTAAAAGAATGGCTGAACTTCCTTTTAAATCCAGATTATACTATAATTAGAAGCCCAAAAAGCTACAATTCACAAGTTGGCGTTCCATTATCTGTGATTTCTATAAATGAAAAACACAATTTAGGAATTTTTGAAGCGGGAATTTCCACGGGAAACGAAATGGAAAAGTTGGAGAAAATCATTCGCCCAAATATTGGGATTTTAACGAATATTGGAACGGCCCACGATGAAGGATTTGATAATTTGGGAGAAAAGATCAAAGAAAAATTAAAGCTTTTCGTCCATTCTGAAATTCTAATTTACAATAAAAATAAAACTGTAGAAGCATTTTTAAATTCTAAAATAAAAACTTTTTCTTGGAGTTGCAAAGAAGAATCCGCCGATGTTTTCATAAAAATCAAACCAATTTTAGACAAAACGGTATTAGAAATTGATTATTTAGATTCTAAATTTGATATAAAAATACCTTTTCAAGATGATGCATCTATAGAAAATTCGATTCATTGTTTGATGGTTTTACTTTATTTAAAGTATGATTTTGAAACTATTGAACACCGAATGGAATTGCTTTTTCCTGTTGAAATGCGCTTAAAAGTAAAAAATGGAATTCATAATTCAACACTAATTGACGATAGTTATAGTTCCGACTTTCAATCTTTGAAAATTGCGTTGGATTTCCTTGAAAGTCAAAAACAATACAAGAAAAAAACCGTAATTCTTTCGGATATTTTTCAAAGTGGTTTAACCAATGAAGAGTTGTATTCCAAAGTTTCACAGTTGATACTTTCCAATAAAATCAATAAAGTAATTTGCATTGGTGAAACGATTTCAGAATATAAAAACAAATTTATAAACTGTACCACTTTCAAAAATACAGAAGCTTTTATTTCTGAATTCGATAGTTTGAATTTTGGCGATGAAACGATATTAATAAAAGGCGCACGGGTTTTTGAATTTGAAAAAATCGTGACGTTACTTGAGGAAAAAACACACGAAACCGTTCTTGAAATAAACCTAAATGCCATCAGTCATAACTTGAATTTTTATAAATCTAAGTTGAAACCAACCACAAAAATGATGGTTATGGTGAAAGCTTTTGGCTATGGAAATGGTGGATTTGAAATTGCCAAATTATTAGAACATCACAACGTAGATTATTTGGGCGTGGCTTTCGCCGATGAAGGAATTGGGTTGAAAAATTCGGGAATTAAGATGCCAATTATGATCCTAAATCCTGAAACGACAAGTTTTTCTGCAATTATCCAACATCAATTGGAACCCGAAATTTATAGCTTGAAAGGATTAAATTCGTTTTTGCAATTGGCTAAACAGAAAAAATTAAACGACTTTCCAATTCACATAAAACTCGATACTGGAATGCATCGTTTGGGTTTTGAAGAAGAAAATATGGCTGATTTAATTTCAGTTTTGAAAGACAATAAATACGTGAAAGTGAAAAGTATTTTGTCTCATATGGCAACAAGCGATGCGTTGGAACACCGAGATTTTGCCCTTTCGCAAATTGATTTATTCGAAAAATTATCTTCAAAAATAATATCCGAATTGCAAATAAACCCTATTCGTCATATTCTGAATACTTCGGGAATTAGTAATTTTCCTCAAGCGCAATATGATATGGTTCGACTTGGAATTGGTTTGTATGGCGTTTCAAATGATGCGCCTGAGCAACGATTCTTAGAAAATGTAGGAACTTTGAAATCTATAATTTCGCAAATTAGAACCATTGAAAAAGGCGAAAGCGTGGGTTATGGAAGACGATTTGTAGCACAAAAAACCTCAATAATTGCAACAATTCCTATTGGTTATGCCGATGGAATTTCAAGACATTGGGGAAATGGTTTGGGATTTGTAATGATTAACAATCAAAAAGCATTCATTATTGGCAGCATTTGTATGGATATGCTGATGGTTGACATCACAGAATTGAAGTGTCAAGAAGGCGATGAAGTGGTTTTATTTGGAACAAATCCAACGGTTAGTTTTATTGCAGAAAAGTTGGAAACGATTCCTTATGAAATCCTTACGAGCATTTCCCAAAGGGTAAAACGAGTTTTTTATCGGGAATAA	MNLSLSKIISILNAKFIGTNENQDIEHISIDSRSLQNGAQTLFFALVGPNNNGHIYIEELIQKGVQNFVVTSIPENLKDKANFLLVENSIVALQEFAAYYRNLYQFPIIGVTGSNGKTIVKEWLNFLLNPDYTIIRSPKSYNSQVGVPLSVISINEKHNLGIFEAGISTGNEMEKLEKIIRPNIGILTNIGTAHDEGFDNLGEKIKEKLKLFVHSEILIYNKNKTVEAFLNSKIKTFSWSCKEESADVFIKIKPILDKTVLEIDYLDSKFDIKIPFQDDASIENSIHCLMVLLYLKYDFETIEHRMELLFPVEMRLKVKNGIHNSTLIDDSYSSDFQSLKIALDFLESQKQYKKKTVILSDIFQSGLTNEELYSKVSQLILSNKINKVICIGETISEYKNKFINCTTFKNTEAFISEFDSLNFGDETILIKGARVFEFEKIVTLLEEKTHETVLEINLNAISHNLNFYKSKLKPTTKMMVMVKAFGYGNGGFEIAKLLEHHNVDYLGVAFADEGIGLKNSGIKMPIMILNPETTSFSAIIQHQLEPEIYSLKGLNSFLQLAKQKKLNDFPIHIKLDTGMHRLGFEEENMADLISVLKDNKYVKVKSILSHMATSDALEHRDFALSQIDLFEKLSSKIISELQINPIRHILNTSGISNFPQAQYDMVRLGIGLYGVSNDAPEQRFLENVGTLKSIISQIRTIEKGESVGYGRRFVAQKTSIIATIPIGYADGISRHWGNGLGFVMINNQKAFIIGSICMDMLMVDITELKCQEGDEVVLFGTNPTVSFIAEKLETIPYEILTSISQRVKRVFYRE	MTKNESYSGIDYFRFIAALLIVAIHTSPLSSFSETGNFIFTRIVARVAVPFFFMTSGFFLISRYTCNAEKLGAFIKKTTLIYGVAILLYIPINVYNGYFKMDNLLPNIIKDIVFDGTLYHLWYLPASIIGAAIAWYLVKKVHYRKAFLIASILYIIGLFGDSYYGIVKSVSCLNVFYNLIFQLTDYTRNGIFFAPIFFVLGGYISDSQNRLSLKRSIVGFIVCFALMFGEALTLHHFDIQKHDSMYVLLLPSVYCLFNLLLHFRGKRRTGLRTISLIIYIIHPFMIVVIRLFAKLLHLQSLLVENSLVHYIAVCFASVVLAVVITALLSSLKPKKAKHTADTDRAYLEINLNNLEHNVNTLQKAMSPKCELMAVVKAEAYGHGMYEVTTYLEQIGVSSFAVATIDEGIRLRKYGISSEILILGYTSPSRAKELCKYELTQTLIDYRYSLLLNKQGYDIKAHIKIDTGMHRLGFSTEDKDKILAAFSLKHIKVAGIFTHLCAADSLEENDVAFTNKQIGSFYKVLDWLKSSGLNIPKVHIQSSYGLLNYPELECDYIRVGVALYGVLSSTNDKTKLELDLRPVLSLKAKVVLIRKIKQGESVGYSRAFTATRDSLIAILPIGYADGFPRNLSCGNSYVLIGGRQAPIVGKICMDQLAVDVTDIPNVKTGSIATLIGKDGKEEITAPMVAESAESITNELLSRMGHRLNIIRRA	114.33	gnl|BL_ORD_ID|1519|hsp_num:0	1561			1023	2118	vancomycin
wetland_bin.97	wetland	S1Ck127_412038_flag_1_multi_15.9638_len_166496_53 # 59471 # 61798 # -1 # ID=15_53;partial=00;start_type=GTG;rbs_motif=TACAA;rbs_spacer=15bp;gc_cont=0.369	S1Ck127_412038_flag_1_multi_15.9638_len_166496_53	59471	61798	-	Strict	175	210.7	vanT gene in vanG cluster	35.58	3002972	protein homolog model			glycopeptide antibiotic	antibiotic target alteration	glycopeptide resistance gene cluster; vanT	GTGCTACAACAAAATAGCACATTGAATTTACAACTGACACATAAAGATCTCGAACAACAGCTTGGAGGGCAATTCATCGGAGTTGACCATAAAACTGTGTTTAAAAATATCGCTTACGATACAAGAAATATCGTTAACGGCGAAAACACCCTATTTTTTGCTTTAACTGGTGAATTTCGAGATGGACATTCCTTTATTCAACATGCTTACGAAAAAGGAGTTCGTTGTTTTGTCATCTCTAAAAAAATAGATACTGAACATTTTAAAGATGCAGCTTTTTACACAGTGAAAGATACTCTTTTCGCATTACAGGAATTAGCTGCTCATCACCGCAAAAAATTCAATTATCCGCTATTCGCAATTACTGGAAGCGCAGGTAAAACTACCTTTAAGGAATGGATATATCATTTGATTAGTCCAGAACTAACAGTAATTCGATCTCCCAAAAGTTTCAACTCTCAATTGGGCGTTGCATTATCCCTGCTTGAATTGACTGAAAACTGTGATGTTGCATTAATTGAAGTAGGTATTTCCAAAGTGGGGGAGATGGAGCGTTTGTTACAAATCGTTCAACCAACACATGGCGTTTTTACCTCTTTTGGTCGCGCTCATGAAGAAAGTTTTGTAAGTTCAGAGCAGCATTTGAATGAAAAATTACAATTATTCTCTTCAGTAAAAAAGACATTTTATCCTTCTACAATTGCGCTTTCAAGTAATCAACAAAAACAAATAAACGGCATTCAGTTATCAACTAGTTCCTTTCAAAAAGAACTTAAGTTACTACCATTTAACGATCAAGCAAGTATTAACAATGCTCTCTTGGCACTAGGAGTAGCTCATTATTTACTTGGAGAAGAAGCAAGATTTGATGACAAACTCATTTCCTTACCTCGACTAGCGATGCGCCTCGAATCGTTTGAAGGAAACAATGGAAATACGATTATCAACGATACCTACAATTTGGATTTGGATGCACTCATTCACTCACTCGAATATCAACTGCGCTTAGCGGGAAATAGAAAACGTGTTGTAGTTATTGGATTGGATAAAGAAAATAGTTTCAAGAAATCACAAATAGAGGAGATTGTTGCGCCATTTAAACCAGATCAGCTTTTATTTGTAGATCCACCAGCGCTTCTTGAAGAACAGTTCACTGATGCCGTTGTGCTCATAAAAGGTTCGCGTAAAGCTGATATGCAGCGCTATGCACGATCATTCCGCTTGAAAAATCACACTACTTATGTGGAAGTTAATTTGAGTGCTGTTCGACATAATCTTGCTGTTTTAAAGTCTGGTTTATTGCCTTCTACGAAAATGTTGGCAATGGTAAAAGCACAATCCTATGGATCTGGCTTAGAGAAAATGGGTGCTTACTTGGAGAATCAAGGAATTGACTATTTGGGTGTTGCCTATGCAGATGAAGGAGTAGAATTGCGTAAACACGGTATTCAACTTCCAATTTTAGTAATGAATACAGAGGAAGATGGTTTTGAAGACTGCATTCTGAACAATTTAGAACCTGCAATTTTTACCTTAAAGCAGCTGGATAACTTTATTAAAGAATTGATTTTACACGGAAAAACACATTACCCTATCCATTTAAAATTGGACACTGGTATGAAGCGCTTAGGCTTCGAAATGACCGATATTCCCAAGGTGTGTGATATGTTACAAGCGCAACCTGAAGTATATGTAAAGAGTGTTTATTCACACTTAGCAGATTCCGATAATCGTCGTGATAAACGTTTTACAGAGCACCAAATTGCTCATTTCAAAAATGCGGTTACTTATATTGAAAACAGATTGAATTATTATTTTCTGAGTCATTTATTGAATTCAGAAGGAATCAGCAATTATCCGGATGCTCAATTTGATATGGTGCGGGTTGGAATTGGTATGTATGGCCTTTCTACCAATCCCGTAATCAAACGTAAACTTGTGCCGGTTGTATCGTGGTACAGTGCTATTTCACAAATAAAAACCATAAAAAAAGGCGAGAGTGTCGGTTATAGTCGAACTTTTATTGCCAAAGAGGAAATGAAAATTGCGATTATTCCTGTTGGTTATGCTGATGGTTTTAGACGCAGTTTAAGCAATGGAAAAGGAAGTGTTTACATTAATGGAAAAGCATCTGCAACTGTTGGTCGTGTGTGTATGGACATGATTATGGTAGATGTAACTAAATTGAAAGCGAACGAAGGAGATTTAGTAGAAATCATTGGTCCACATCAGACTATAGAGAAATTTGCGGAGGCAAATGACACCATTCCTTATGAAGTATTGACCTCTATATCAAAACGGGTTCATCGCATTTATTCGGAGGAGTAA	MLQQNSTLNLQLTHKDLEQQLGGQFIGVDHKTVFKNIAYDTRNIVNGENTLFFALTGEFRDGHSFIQHAYEKGVRCFVISKKIDTEHFKDAAFYTVKDTLFALQELAAHHRKKFNYPLFAITGSAGKTTFKEWIYHLISPELTVIRSPKSFNSQLGVALSLLELTENCDVALIEVGISKVGEMERLLQIVQPTHGVFTSFGRAHEESFVSSEQHLNEKLQLFSSVKKTFYPSTIALSSNQQKQINGIQLSTSSFQKELKLLPFNDQASINNALLALGVAHYLLGEEARFDDKLISLPRLAMRLESFEGNNGNTIINDTYNLDLDALIHSLEYQLRLAGNRKRVVVIGLDKENSFKKSQIEEIVAPFKPDQLLFVDPPALLEEQFTDAVVLIKGSRKADMQRYARSFRLKNHTTYVEVNLSAVRHNLAVLKSGLLPSTKMLAMVKAQSYGSGLEKMGAYLENQGIDYLGVAYADEGVELRKHGIQLPILVMNTEEDGFEDCILNNLEPAIFTLKQLDNFIKELILHGKTHYPIHLKLDTGMKRLGFEMTDIPKVCDMLQAQPEVYVKSVYSHLADSDNRRDKRFTEHQIAHFKNAVTYIENRLNYYFLSHLLNSEGISNYPDAQFDMVRVGIGMYGLSTNPVIKRKLVPVVSWYSAISQIKTIKKGESVGYSRTFIAKEEMKIAIIPVGYADGFRRSLSNGKGSVYINGKASATVGRVCMDMIMVDVTKLKANEGDLVEIIGPHQTIEKFAEANDTIPYEVLTSISKRVHRIYSEE	MTKNESYSGIDYFRFIAALLIVAIHTSPLSSFSETGNFIFTRIVARVAVPFFFMTSGFFLISRYTCNAEKLGAFIKKTTLIYGVAILLYIPINVYNGYFKMDNLLPNIIKDIVFDGTLYHLWYLPASIIGAAIAWYLVKKVHYRKAFLIASILYIIGLFGDSYYGIVKSVSCLNVFYNLIFQLTDYTRNGIFFAPIFFVLGGYISDSQNRLSLKRSIVGFIVCFALMFGEALTLHHFDIQKHDSMYVLLLPSVYCLFNLLLHFRGKRRTGLRTISLIIYIIHPFMIVVIRLFAKLLHLQSLLVENSLVHYIAVCFASVVLAVVITALLSSLKPKKAKHTADTDRAYLEINLNNLEHNVNTLQKAMSPKCELMAVVKAEAYGHGMYEVTTYLEQIGVSSFAVATIDEGIRLRKYGISSEILILGYTSPSRAKELCKYELTQTLIDYRYSLLLNKQGYDIKAHIKIDTGMHRLGFSTEDKDKILAAFSLKHIKVAGIFTHLCAADSLEENDVAFTNKQIGSFYKVLDWLKSSGLNIPKVHIQSSYGLLNYPELECDYIRVGVALYGVLSSTNDKTKLELDLRPVLSLKAKVVLIRKIKQGESVGYSRAFTATRDSLIAILPIGYADGFPRNLSCGNSYVLIGGRQAPIVGKICMDQLAVDVTDIPNVKTGSIATLIGKDGKEEITAPMVAESAESITNELLSRMGHRLNIIRRA	108.85	gnl|BL_ORD_ID|1519|hsp_num:0	1561			1035	2127	vancomycin
wetland_bin.99	wetland	S1Ck127_860035_flag_1_multi_4.0000_len_1333_1 # 42 # 371 # -1 # ID=222_1;partial=00;start_type=ATG;rbs_motif=GGAGG;rbs_spacer=5-10bp;gc_cont=0.561	S1Ck127_860035_flag_1_multi_4.0000_len_1333_1	42	371	-	Strict	150	162.5	Klebsiella pneumoniae KpnF	75.24	3004583	protein homolog model			macrolide antibiotic; aminoglycoside antibiotic; cephalosporin; tetracycline antibiotic; peptide antibiotic; rifamycin antibiotic; disinfecting agents and antiseptics	antibiotic efflux	small multidrug resistance (SMR) antibiotic efflux pump	ATGGTCATCGCTGATTTCATCCACGCCGCCTGGCTGGCGCTGGCTATCGTGCTGGAGATTGCCGCCAATATATTCCTTAAATATTCTGATGGGTTTAAGAAACCGCTGCGCGGTCTGCTATCACTCTGCTGCGTCCTGCTCGCATTCAGCGCACTCGCTCAGGCGGTCAAAGGTATCGATCTGTCGATCGCCTATGCGGTCTGGGGTGGTTTTGGGATTATCGCCACTGTCGCGGCCGGATGGGTGTTATTTGGCCAGCGACTGAATCGCAAAGGCTGGGCCGGTCTGACGCTGCTGCTGGCCGGTATGATCCTGTTAAAGCTGGCCTGA	MVIADFIHAAWLALAIVLEIAANIFLKYSDGFKKPLRGLLSLCCVLLAFSALAQAVKGIDLSIAYAVWGGFGIIATVAAGWVLFGQRLNRKGWAGLTLLLAGMILLKLA	MQQFEWIHAAWLAIAIVLEIIANVFLKFSDGFRRKIYGILSLAAVLGAFSALSQAVKGIDLSVAYALWGGFGIAATIAAGWVLFGQRLNNKGWAGVILLVAGMVLIKLA	100	gnl|BL_ORD_ID|2739|hsp_num:0	3286			12	327	erythromycin; streptomycin; tetracycline; cefepime; ceftriaxone; rifampin; colistin A; colistin B; triclosan; benzalkonium chloride; chlorhexidine
wetland_bin.99	wetland	S1Ck127_2419069_flag_0_multi_4.9910_len_4559_3 # 2414 # 3046 # -1 # ID=269_3;partial=00;start_type=ATG;rbs_motif=GGAG/GAGG;rbs_spacer=5-10bp;gc_cont=0.510	S1Ck127_2419069_flag_0_multi_4.9910_len_4559_3	2414	3046	-	Strict	400	416.4	CRP	98.57	3000518	protein homolog model			macrolide antibiotic; fluoroquinolone antibiotic; penicillin beta-lactam	antibiotic efflux	resistance-nodulation-cell division (RND) antibiotic efflux pump	ATGGTTCTCGGCAAACCGCAAACAGACCCTACACTCGAATGGTTCCTGTCCCATTGCCATATTCACAAGTATCCATCCAAAAGTACGCTGATTCACCAAGGTGAAAAAGCTGAAACGCTTTACTACATCGTGAAAGGTTCCGTCGCGGTTCTGATTAAAGATGAAGAAGGCAAAGAGATGATTCTTTCCTACCTGAATCAGGGCGATTTCATTGGTGAGCTTGGCCTCTTCGAAGAAGGCCAGGAGCGCAGCGCCTGGGTACGTGCGAAAAGCGCGTGCGAAGTGGCGGAGATTTCTTACAAGAAATTCCGTCAGCTGATCCAGGTTAACCCCGACATCCTGATGCGACTCTCATCGCAGATGGCGCGTCGCCTGCAGGTCACGTCTGAAAAAGTGGGTAACCTCGCTTTCCTCGATGTCACCGGACGCATTGCACAGACCCTGCTCAACCTGGCGAAACAGCCAGATGCCATGACGCATCCCGACGGCATGCAAATTAAAATCACTCGTCAGGAAATTGGCCAGATTGTTGGTTGTTCACGCGAAACCGTGGGCCGTATTTTGAAGATGCTGGAAGATCAGAACCTGATCTCCGCACACGGCAAAACCATCGTCGTTTACGGCACCCGCTAA	MVLGKPQTDPTLEWFLSHCHIHKYPSKSTLIHQGEKAETLYYIVKGSVAVLIKDEEGKEMILSYLNQGDFIGELGLFEEGQERSAWVRAKSACEVAEISYKKFRQLIQVNPDILMRLSSQMARRLQVTSEKVGNLAFLDVTGRIAQTLLNLAKQPDAMTHPDGMQIKITRQEIGQIVGCSRETVGRILKMLEDQNLISAHGKTIVVYGTR	MVLGKPQTDPTLEWFLSHCHIHKYPSKSKLIHQGEKAETLYYIVKGSVAVLIKDEEGKEMILSYLNQGDFIGELGLFEEGQERSAWVRAKTACEVAEISYKKFRQLIQVNPDILMRLSAQMARRLQVTSEKVGNLAFLDVTGRIAQTLLNLAKQPDAMTHPDGMQIKITRQEIGQIVGCSRETVGRILKMLEDQNLISAHGKTIVVYGTR	100	gnl|BL_ORD_ID|802|hsp_num:0	869			0	630	erythromycin; cloxacillin; oxacillin; norfloxacin
wetland_bin.99	wetland	S1Ck127_2983832_flag_1_multi_4.0000_len_4421_2 # 337 # 2004 # -1 # ID=688_2;partial=00;start_type=GTG;rbs_motif=GGAG/GAGG;rbs_spacer=5-10bp;gc_cont=0.594	S1Ck127_2983832_flag_1_multi_4.0000_len_4421_2	337	2004	-	Strict	400	668.3	ArnT	59.48	3005053	protein homolog model			peptide antibiotic	antibiotic target alteration	pmr phosphoethanolamine transferase	GTGCGGATACATAACAACACGAAGTGGCTACTTTTTTTCAGCTTTTTTGTTCTTTATTACCTGATCCCGCCGATGTTCCGCGACCTCTGGCAACCGGATGAGACCCGTTATGCGGAGATCAGCCGGGAGATGCTGGCAACCGGTAACTGGATAACACCGCACTTCTTCGGCCTGCGCTATTTTGAAAAACCGATTGCTGGCTACTGGGTCAACTCGCTGGGTCAGTGGCTGTTCGGTCATAACAACTTTGGCGTGCGGGCAGGATCGATATTCTCAACGGCGATCACTGCGGCGCTGATCTACTGGCTCGGCAGGCGGATGTCTGGTTCGGCGCGCACCGCAGCTGCAGGCACCCTGATTTTCCTCAGTTCGCTGCTGGTTTATGGCGTCGGCACCTATGCGGTGCTCGACCCGATGCTGATGCTCTGGCTGGCGGCCGCAATGTGCAGCTACTGGCTGGCGACGGAGGCCAGCGGACGTGCCGGGCGCGCGGGCGGCTATCTGCTGCTGGGCCTCGCCTGTGGTATGGGGTTCATGACCAAAGGCTTTCTGGCGCTGGCGGTACCGGTGCTGGCGATTCTGCCGTGGGCGATCTGGCGAAAAAGAGTGCCTGAGCTGCTCTGCTTCGGCCCGCTGGCGGTCCTCTCTGCCGCGGCGATCAGCGCACCCTGGGCGCTGGCGATCTATCATCAGGCACCAGATTTCTGGCACTACTTCTTCTGGGTGGAGCATATCCAGCGCTTTGCTGAAGAGAATGCGCAGCACAAAGCGCCTTTCTGGTATTACCTGCCGGTGCTGCTGCTGGGCACGCTGCCGTGGCTGGCGCTGTTACCGGGCGCATTGATGACCGGCTGGCGCGAGCGGCAGCAAAATCCTGGCATGCTCTATCTGTTGAGCTGGACGGTGATGCCGCTGCTGTTTTTCAGCCTGGCAATAGGCAAGCTGCCGACCTACATTTTGCCCTGTTTTGTGCCACTGTCGCTGCTGATGGCGCACTATGGTCTTAACGCCGCGCAACGGGCAGGGCGTGCATTAACGGTTAATGGCTGGCTTAACCTGATTTTCGGCATCCTTACCCTGGCAACGGTTTTACTGGTGCTGGCGCCCTGGAGCGTGACGCATCATCCGCTGTTCGCTACGCACGAGATGCTGAAGCTGGTTCCGGCAGCGCTGGCATTTCTGATCTGGGGAGTGGTGGGTGCCTACAGCTGTCGCTCTTCACAACGTCGCTGGCTGGCGGCCGCGCTTTGCCCGCTGGGCGTCGCCCTGTTCATAGGCACGGCGATCCCGGACAAAATCCGTGACGCCAAACAGCCGCAGCACTTTGTTTCGTCGATCAGCGAGCGTCTGGCTTCCAGTCATTTTATTCTGGCAGACAATCCTGGCGTGGCCTCTGCCGCGGCCTGGCATCTGCAACGCAGCGATATCGGTTTCTATGACACCAAAGGCGAGCTGGAATATGGGCTGAGCTATCCGGATGCGCAGTCCCGCTTTGTCTCTCAGGCGGACTTCGGCAACTGGCTTGCCGACCATCGCCGCGAGGGAAGCGTGTCACTGCTGTTGCTGGTTGATTCGGTGCACAGTGATATCGGCGAGGATGTGCCGGTGCCGGACGCCGTTTATCGGCAGGGCAGGCTGGTCTGCCTCTATTACAGCCAGATGAAATAA	MRIHNNTKWLLFFSFFVLYYLIPPMFRDLWQPDETRYAEISREMLATGNWITPHFFGLRYFEKPIAGYWVNSLGQWLFGHNNFGVRAGSIFSTAITAALIYWLGRRMSGSARTAAAGTLIFLSSLLVYGVGTYAVLDPMLMLWLAAAMCSYWLATEASGRAGRAGGYLLLGLACGMGFMTKGFLALAVPVLAILPWAIWRKRVPELLCFGPLAVLSAAAISAPWALAIYHQAPDFWHYFFWVEHIQRFAEENAQHKAPFWYYLPVLLLGTLPWLALLPGALMTGWRERQQNPGMLYLLSWTVMPLLFFSLAIGKLPTYILPCFVPLSLLMAHYGLNAAQRAGRALTVNGWLNLIFGILTLATVLLVLAPWSVTHHPLFATHEMLKLVPAALAFLIWGVVGAYSCRSSQRRWLAAALCPLGVALFIGTAIPDKIRDAKQPQHFVSSISERLASSHFILADNPGVASAAAWHLQRSDIGFYDTKGELEYGLSYPDAQSRFVSQADFGNWLADHRREGSVSLLLLVDSVHSDIGEDVPVPDAVYRQGRLVCLYYSQMK	MKSIRYGVSLIALFALYYLLPLNFRLLWQPDETRYAEISREMLATGDWVVPHFLGLRYFEKPIAGYWINSIGQWLFGHNNFGVRFGSVFAITMTALLVAWLAWRIFRDKRVAILSLIIFLTAMLVYAIGTYAVLDPMITLWLALAMCSFWGAVQAHSRSGKILGYVLLGVACGMGVMTKGFLALAVPVVGVLPWVIARKRWREVLTYGWLAVIVCTLVVLPWGLAIAQREPDFWRYFFWVEHIQRFAEKDAQHKAPFWYYIPFLIAGSLPWLALLPGALKRGWLERDEARGALYLLGWVAMPFLFFSIAKGKLPTYILPCFAPLSILMARYALEAAKTGAKALRINGMINLGVGLLGLIAVLVVSPWGFMHKPVWTKIELYKCLLAAIAFAVWALMGWLAMKDSGRRWSLAALCPLGLALLVGFAIPDRVIDSKQPQFLVDIVSESLQPSRYVLTNNVGIAGGLAWELKRSDIIMFDKQGELKYGLDWPDAQGSFVSQAGFADWLAAHRQQGPVSLVLLMDKGESMLDLPLPKPDNAYELGRVVFLQYLPQ	100.73	gnl|BL_ORD_ID|2801|hsp_num:0	3795			33	1644	colistin A; colistin B
wetland_bin.99	wetland	S1Ck127_295895_flag_1_multi_3.0000_len_2092_2 # 1747 # 1932 # 1 # ID=1585_2;partial=00;start_type=ATG;rbs_motif=AGGAG;rbs_spacer=5-10bp;gc_cont=0.473	S1Ck127_295895_flag_1_multi_3.0000_len_2092_2	1747	1932	+	Strict	100	101.7	rsmA	89.66	3005069	protein homolog model			fluoroquinolone antibiotic; diaminopyrimidine antibiotic; phenicol antibiotic	antibiotic efflux	resistance-nodulation-cell division (RND) antibiotic efflux pump	ATGCTTATTCTAACTCGTCGAGTTGGTGAAACCCTCATGATCGGTGATGAGGTAACTGTAACGGTGCTGGGTGTTAAGGGTAACCAGGTTCGTATTGGGGTTAACGCGCCGAAAGAAGTGTCTGTGCATCGCGAAGAGATCTATCAACGCATCCAGGCTGAAAAAACGCAACAAACCAGCGTTTAA	MLILTRRVGETLMIGDEVTVTVLGVKGNQVRIGVNAPKEVSVHREEIYQRIQAEKTQQTSV	MLILTRRVGETLMVGDDVTVTVLGVKGNQVRIGVNAPKEVAVHREEIYQRIQKEKDQEPNH	100	gnl|BL_ORD_ID|2810|hsp_num:0	3807			0	174	trimethoprim; chloramphenicol
yarra_bin.104	yarra	k127_2946087_2 # 1084 # 1890 # 1 # ID=30_2;partial=00;start_type=ATG;rbs_motif=GGA/GAG/AGG;rbs_spacer=5-10bp;gc_cont=0.538	k127_2946087_2	1084	1890	+	Strict	50	97.8	vanY gene in vanA cluster	35.6	3002955	protein homolog model			glycopeptide antibiotic	antibiotic target alteration	vanY; glycopeptide resistance gene cluster	ATGTCTCAGCCTATGCGAAACGAATGGAAGTTATTTCTAACTTCCCTAATCGCGGTGGCATGTCTCTTTATTCCAAATTTGTCAGCTTTTGCTGAGACCTCCAGCCCAAGCCCTAGTGCAAGCCCGAGCCCGTCGATTTCGGCCAGCCCAACACCCTCGGCCAGCTTTTCGCCTAGCCCTAGCCCTAGCCCGAGCGCACCCCCGGTGATCAACCCGGCACCACAGTTCGACATCAACATGGCTTCATCCCAGGCAGTGGTAGTCAACAAGATTCGCCCACTCAAACCAATCACTTATAAACCAAGCCAAATCGCTTATTACAACGGGGTGCCTGTGGCTCGGGTGGCCTCTGATGCTTTGGTTAAGTTGGCTGCCGCGATGAAGAAAGCCGGGGCAGGCACCCTGCGACTGAACAGCGGTTATCGCGCCTACAGCACCCAACTTTGGATCTATAAAGATCGGGTCGCTCGCCTTGGTTTAAAGGCCGGCGAAGCACTGGCTGCCCGCCCAGGATATTCAGAACATCAAACCGGTTTGGCCGCAGACGTTAGTGCCCTTGGCCAGGGTTGTGTGATTCAGGTTTGTTTTGGTGGCACCAAGGCGGGCAAATGGATTGCCGCCAACGCGTGGCAATACGGCTTCATCGTGCGATACCCAAGCGGCAAAACACCAATCACGGGTTATCAATATGAGCCATGGCACTTGCGTTTTGTTGGCGTTGAAATTGCCACCGATATGCGGGCTAAAAAAATTAGCGTGCTAGAAACTTATTGGGCCCTGCCAGCTGCACCGACTTATCTCAACTAG	MSQPMRNEWKLFLTSLIAVACLFIPNLSAFAETSSPSPSASPSPSISASPTPSASFSPSPSPSPSAPPVINPAPQFDINMASSQAVVVNKIRPLKPITYKPSQIAYYNGVPVARVASDALVKLAAAMKKAGAGTLRLNSGYRAYSTQLWIYKDRVARLGLKAGEALAARPGYSEHQTGLAADVSALGQGCVIQVCFGGTKAGKWIAANAWQYGFIVRYPSGKTPITGYQYEPWHLRFVGVEIATDMRAKKISVLETYWALPAAPTYLN	MKKLFFLLLLLFLIYLGYDYVNEALFSQEKVEFQNYDQNPKEHLENSGTSENTQEKTITEEQVYQGNLLLINSKYPVRQESVKSDIVNLSKHDELINGYGLLDSNIYMSKEIAQKFSEMVNDAVKGGVSHFIINSGYRDFDEQSVLYQEMGAEYALPAGYSEHNSGLSLDVGSSLTKMERAPEGKWIEENAWKYGFILRYPEDKTELTGIQYEPWHIRYVGLPHSAIMKEKNFVLEEYMDYLKEEKTISVSVNGEKYEIFYYPVTKNTTIHVPTNLRYEISGNNIDGVIVTVFPGSTHTNSRR	88.45	gnl|BL_ORD_ID|4671|hsp_num:0	89			225	714	vancomycin; teicoplanin
yarra_bin.105	yarra	k127_4410984_15 # 21751 # 24906 # -1 # ID=18_15;partial=00;start_type=ATG;rbs_motif=AGGA;rbs_spacer=5-10bp;gc_cont=0.604	k127_4410984_15	21751	24906	-	Strict	750	857.4	adeF	45.71	3000777	protein homolog model			fluoroquinolone antibiotic; tetracycline antibiotic	antibiotic efflux	resistance-nodulation-cell division (RND) antibiotic efflux pump	ATGGCCGAATTCTTCATCCGCCGTCCCATCGTGGCGATGGTCATCTCGATCGTCACCTGCATCGTAGGCCTCATCTCCCTATCAAGACTGCCGATTTCGGAATATCCGAACGTCAGCCCCACGCTCATCCAGGTGACCTCCACCTACCGCGGCGCGGCGGCGGAAGCGGTCATGGAATCCGTGGCTACCCCCATCGAGTCCAAGGTCAACGGCGTGGACAAGCTGCTCTACATGCAGTCCTACAACGCCAACGACGGCAAGATGACGCTCAACGTCACCTTCGATGTCGGCACGGACGTGGACATCATGCAGGTCAACACGCAGAACCGCGTGGGCCAGGCCGAAGCCCAGCTCCCGGATGCGGTGAAACGCGAGGGAGTCGTCACCAACCGTTCCAGCCCCGACATTCTGCTAGCCATCGGCCTCTCCTCGCCAAAAGGCACCTACGACGGCGTATTTCTCGGAAACTACGCCGACATCAATCTCGTCGACCAGATCAAGCGTGTCCGCGGCGTGGGCGACGTGAAAAATTTCACCGCGCAGGACTACTCGATGCGCATCTGGCTGGATCCCGAAAAGCTCGCCTCGCTCGGCATCACGCCCACCGATATTTCCAATGCGATCAAGGAGCAGAACGCCCAGTCGCCCGCCGGCCGGATCGGTGCCGAGCCCGCGCCGAAAGGGCAGGAAAGCCAGTTCAACGTCCGCGCGCTCGGCCTTCTCAAAGATCCCAAGGAATTCGAAGAAATCATCGTCCGTGCGAGTTCGGATGGACAGCAGGTGAAGATCAAGGACGTCGGCCGCGTGGAACTCGGCGCGCAAACCTACGACCTCCGCGCCCGTCTGGACAAGGCTCCGGCCGGCGCGCTCGGCGTCTATCTGGCACCCGGTGCCAACGCCCTCGAAACCGCCGACAACGTGAAGAAGATCCTGGAGGAAACCAAACTGCGTTTCCCGCCGGACATGGACTACAGCATCACGCTCGACTCCACCCTTCCGATCAAGGCTTCGATGGAATCCATCGTTCACACCCTGTTCGAGGCGATCATCCTCGTGCTCATCGTGGTTTACATATTCCTGCAAAGTTTCCGCGCGACGATCATTCCGATGCTCACCGTGCCGGTTTCCTTGCTGGGGGTTTTCATCGCCTTCCCGATGCTGGGTTTCAGCGTGAATACCCTGACGATGTTCGGCCTCGTGCTCGCCATCGGCATTGTGGTCGACGATGCCATTGTCGTCGTCGAGGCGGTGCAACACCATATCGAGCACGGGCTCTCACCCGTCGACGCCACGCGAAAAGCGATGCAGGAAGTATCCGGTCCGGTGCTGGCAATCGCCCTCATCCTCTGCGCGGTGTTCGTACCCGTTGCCTTCATGGGCGGCGTGACCGGCCGGCTCTATCAGCAGTTCGCCATCACCATCGCGGTTTCGGTGATTTTCTCCGCGATCAACGCGCTCACACTCAGCCCCGCGCTGTCCGCCTTGCTGCTTCGCAAGCCGACTCCGGGAAAAGGTCCGATCGCCTGGTTCTTCAGGAAATTCAACTCCTTCTTCGACTGGGTCATTGATCGCTACGGCAAGATCATCGGCGGCCTCACCCGCAAGGCGACGTTCTCCATGCTCCTGCTCGTCATCGTCTGCGGCGGCATTTGGGGCCTCGGCAAGGTCGTGCCCGGCGGATTCATTCCGGACGAGGACAAGGGCTATCTTTTCGTGGCTATCGAACTGCCGGAAGGCGCCTCGCTGCAGCGCTCGGATGAAGTGCTCAAGCAGGTCGAGGACATTGTCGGCAACACCCACGGCGTGCGTTCCGCCCTCGCCCTTAGCGGCATGAATATTCTTAACAACCTCAACGTCCCGAACGCCGCGCTGATGTTCATCGGCCTCGAGGACTGGGAGGAACGCTCGACTCCCGAACTGCATGCCAGGGAGATCGCCGCGACCTGGAACAAAAAATTCGCTGCCATTCCCGGCGCGCGCGTGTTCGCCTTCGGGCCGCCGCCGCTACCGGGTTATGGCAACGTTTCCGGCTTCACCATGCAGCTTCAGGACCGCTCGGGTGGCAGTGTCGAACAGCTCGCCACCATGGTCAGCCAAGTCCAGGCCGCCGCCGCGAAACGTCCGGAAATCGGCCGCGTCAGCACGACATTCAATCCCGCGACGCCGCAGGTGAAAGTCGAGATGGACCGCGAAAAAGCCCGCACGCTTGGCGTGCCGGTGGACAGCGTTTTCCAAACCCTGCAATCCTATCTGAGCGGACTTTACGTGAACGACTTCGTGAAATTCGGACGCGTTTACAAGGTCTTCCTGCAGGCCGAACCCGAGTTCACCAACACGCCCGACGACATCGGGAAATTCTACGTCCGCAACAACGCCGGCGGCATGGTTCCGCTCAGCACGCTGGTGAAGGTCACCAAGATGTCCGGGCCTAACTTCGCCACCCGCTTCAATCTCTATCTGTCTGCGGAAATGATGGGCGCACCCGCTCCCGGTTACAGCTCGGCCCAGGCGCTCAAGGCCATGGAGGAGGTCATGGCCACGATGCCATCCAACGTCGGTTACGAATGGTCCGGCCTCACGCTTCAGGAAAAGAAATCCGAAGGCCAGGCCGGTCTCATTTTCGGCATGGCGATTATCTTCGTGTTCCTCTTGTTAGCCGCGCAGTATGAAAGCTGGTCGCTGCCCTTCGCCGTACTGCTCTCCGTGCCCACCGTCGTTCTCGGAACCATGGTCGGGCTGCTGCTCAACAAATATGACATGAACGTCTATGCGCAGGTCGGCCTCGTCATGCTCATCGGTCTCGCGGCGAAGAACGCCATCCTCATCGTCGAGTTCGCAAAGATGAAACGCGACGAAGGCATACCCACTCTCGAAGCCGCACTCGAAGGCGCCAAACTCCGCCTGCGTCCGATTCTCATGACCTCCTTCGCCTTCATCCTCGGCTGCGTGCCGCTGATGTTGGCCAAAGGTTCCGGAGCCGCCTCTCGCGCCACCATGGGCACCGGCGTGGTTTACGGCATGACCATCTCCACCGCCATCGGCCTGTTCCTGATTCCCGTCTGTTATGTCTTCGTGCAGAAGTTCTCGGACAAGAAGAAAAAGAACGAACCCGGCACAGATCCGGAGGCACCCACACCTGCGGAGATCCACGACTGA	MAEFFIRRPIVAMVISIVTCIVGLISLSRLPISEYPNVSPTLIQVTSTYRGAAAEAVMESVATPIESKVNGVDKLLYMQSYNANDGKMTLNVTFDVGTDVDIMQVNTQNRVGQAEAQLPDAVKREGVVTNRSSPDILLAIGLSSPKGTYDGVFLGNYADINLVDQIKRVRGVGDVKNFTAQDYSMRIWLDPEKLASLGITPTDISNAIKEQNAQSPAGRIGAEPAPKGQESQFNVRALGLLKDPKEFEEIIVRASSDGQQVKIKDVGRVELGAQTYDLRARLDKAPAGALGVYLAPGANALETADNVKKILEETKLRFPPDMDYSITLDSTLPIKASMESIVHTLFEAIILVLIVVYIFLQSFRATIIPMLTVPVSLLGVFIAFPMLGFSVNTLTMFGLVLAIGIVVDDAIVVVEAVQHHIEHGLSPVDATRKAMQEVSGPVLAIALILCAVFVPVAFMGGVTGRLYQQFAITIAVSVIFSAINALTLSPALSALLLRKPTPGKGPIAWFFRKFNSFFDWVIDRYGKIIGGLTRKATFSMLLLVIVCGGIWGLGKVVPGGFIPDEDKGYLFVAIELPEGASLQRSDEVLKQVEDIVGNTHGVRSALALSGMNILNNLNVPNAALMFIGLEDWEERSTPELHAREIAATWNKKFAAIPGARVFAFGPPPLPGYGNVSGFTMQLQDRSGGSVEQLATMVSQVQAAAAKRPEIGRVSTTFNPATPQVKVEMDREKARTLGVPVDSVFQTLQSYLSGLYVNDFVKFGRVYKVFLQAEPEFTNTPDDIGKFYVRNNAGGMVPLSTLVKVTKMSGPNFATRFNLYLSAEMMGAPAPGYSSAQALKAMEEVMATMPSNVGYEWSGLTLQEKKSEGQAGLIFGMAIIFVFLLLAAQYESWSLPFAVLLSVPTVVLGTMVGLLLNKYDMNVYAQVGLVMLIGLAAKNAILIVEFAKMKRDEGIPTLEAALEGAKLRLRPILMTSFAFILGCVPLMLAKGSGAASRATMGTGVVYGMTISTAIGLFLIPVCYVFVQKFSDKKKKNEPGTDPEAPTPAEIHD	MNISKFFIDRPIFAGVLSVLILLAGLLSVFQLPISEYPEVVPPSVVVRAQYPGANPKVIAETVASPLEESINGVEDMLYMQSQANSDGNLTITVNFKLGIDPDKAQQLVQNRVSQAMPRLPEDVQRLGVTTLKSSPTLTMVVHLTSPDNRYDMTYLRNYAVLNVKDRLARLQGVGEVGLFGSGDYAMRVWLDPQKVAQRNLTATEIVNAIREQNIQVAAGTIGASPSNSPLQLSVNAQGRLTTEQEFADIILKTAPDGAVTRLGDVARVELAASQYGLRSLLDNKQAVAIPIFQAPGANALQVSDQVRSTMKELSKDFPSSIKYDIVYDPTQFVRASIKAVVHTLLEAITLVVVVVILFLQTWRASIIPLLAVPVSIIGTFALMLAFGYSINALSLFGMVLAIGIVVDDAIVVVENVERNIEAGLNPREATYRAMREVSGPIIAIALTLVAVFVPLAFMTGLTGQFYKQFAMTIAISTVISAFNSLTLSPALAALLLKGHDAKPDALTRIMNRVFGRFFALFNRVFSRASDRYSQGVSRVISHKASAMGVYAALLGLTVGISYIVPGGFVPAQDKQYLISFAQLPNGASLDRTEAVIRKMSDTALKQPGVESAVAFPGLSINGFTNSSSAGIVFVTLKPFDERKAKDLSANAIAGALNQKYSAIQDAYIAVFPPPPVMGLGTMGGFKLQLEDRGALGYSALNDAAQNFMKAAQSAPELGPMFSSYQINVPQLNVDLDRVKAKQQGVAVTDVFNTMQIYLGSQYVNDFNRFGRVYQVRAQADAPFRANPEDILQLKTRNSAGQMVPLSSLVNVTQTYGPEMVVRYNGYTSADINGGPAPGYSSSQAEAAVERIAAQTLPRGIKFEWTDLTYQKILAGNAGLWVFPISVLLVFLVLAAQYESLTLPLAVILIVPMGILAALTGVWLTAGDNNIFTQIGLMVLVGLACKNAILIVEFARELEMQGATAFKAAVEASRLRLRPILMTSIAFIMGVVPLVTSTGAGSEMRHAMGVAVFFGMIGVTFFGLFLTPAFYVLIRTLNSKHKLHSAAVHEAPLASPHDH	99.24	gnl|BL_ORD_ID|133|hsp_num:0	153			6	3174	tetracycline
yarra_bin.105	yarra	k127_4326357_6 # 6792 # 8549 # -1 # ID=25_6;partial=00;start_type=ATG;rbs_motif=None;rbs_spacer=None;gc_cont=0.643	k127_4326357_6	6792	8549	-	Strict	50	66.2	vanW gene in vanI cluster	30.13	3003724	protein homolog model			glycopeptide antibiotic	antibiotic target alteration	vanW; glycopeptide resistance gene cluster	ATGCACAATCCTCCCGCAGGTGAGCATCATGAACCCGGCCGCGCCGAGGCCGCCGTGTTCTATTTGAAAACCCGTCTGCTCATCGCGCGCCGCTGGTGGCTGGAGCGCGGGAGTCCGGTGCCACTGCATCGCCGCAGCCGGGAGTCCTCGAGCATGCCAGAGTTGGCGGAAGTGAAGGCGGAGCTGTGGACGCAAATCAGCGAATCCGAATTTCCCCTCACGGCGGGAAAGGTGCAGAACCTTCGGGCTGCCTGCCTGCATCTCGATGGTGTGGAAGTCCCGGCTGGCACGGTATTCAGTTTCTGGAAACAGCTCGGACGAACGACGCGCGCCAAGGGCTTCACCGAAGGCCGCGAACTCCGCTCCGGCTGCATGGTGCCGAATCTGGGAGGCGGGCTCTGCCAGATTTCCGGACTCATCCATGCCGCCGCCATCGAGGCCGGGCTCGACGTGGTGGAAAGCCACACCCACTCCCGCTCGCTGCCCGGCGCTCCGTTGCCACCCGAGCGCGATGCCACGGTCTTTTGGAACTACGTGGATCTCCGGTTCTCCGCGCCCTTCGACTGGCGGCTGGAATGCCGTCTAACCGCCACCCATCTCCTCGTCGCGATCCGTGCGGCTGGCGATCCTGTTTCCCGTCCGAAAATCCCGAAAATCCAGGTCTCCGGCAGCCCCGTCCGCGCGGATGCCGATGGCGACTGCCTCACCTGCGGAGTCGTTTCCTGTTTCCGCCATCCCTCGGCGGTTAGTCAGCATGCCGCAGCGTCCGGCCACACCGCCTGGCTGCTCGACGGCCGCTGGCCGGAGTTCAATGACTGGTGCCTGCGCCATGCCCGCGATGGCGACCGCTGGTTCACTCCGCTGGATGGAAATCGTTGGAAAAAAGCCAACTACGCCTGGAAACTTCCGGTCGGGGCGGCGGTCTATCATGCCACGTTTGAAACTCTGAAACGCTCGTGGCGCCAACGCCGGCTCCCGGCCCAGGGAGCCTCCCGCCAGCGTTTCCTGCTTGAAGCGCAACGCCGCCTCGCTGAAAACTACGCGCGGAAACTCGATCCGAAAGCCCGCCATCTCGTCGTCTCCCAGACCCTTCTTCCCCATCTCTGGCTCGGCGGTCATCTCGGTGGCCGGACCTTCGACGTGCTTGTCCAGCGTTGGCCGCTCGCCGAACTTCAGGCCCGTCTCGATGCCGCGGCAAAAATCCATCCGTCATCAGATACGCTGGCGGATTTCCGCGCCGATCCGTCGTTGCTCGACGCGGAAAAACAAGCGCTCGCCGCTGCTGCGAGAATCGTCACGCCGCACCGGCTGATCGCCGAGTCGTTCGGTTCACGGGCAATTCTGTTGGACTGGGAAATGCCGTCCGCGGTTCCGGTTTCGGTGCCATCCGCCGTCCGTTGGTTTTTTCCCGCATCGGCGCTGGGCAGGAAGGGGATTCACGAACTCGGCGCGGCCATGAGTGGCGGCGATCACGAACTTCTGATTCTCGGTGCCGCGCGTGAAGGTTCGTGCGACGCGCTTGTTTCCGTGAACCATCGCCGCGCCACGGTTTCCGAACTGGGCAACAGCACCGCGCTTGTCCTGCCCGCCTGGATCGAGCACGAGCCACGACTGGCGTTGAGGGCGCTCGTTTCCGGCATTCCGGTGATCGCCAGCAGGGCCTGCGGACTGCCGCGTCATCCGTTGTTAGTCGAAATCGACGCCGGCGACGCGGCTGCCCTGAAGCAGGCCATGAAGGTCATTTCAACTCCGGGATGA	MHNPPAGEHHEPGRAEAAVFYLKTRLLIARRWWLERGSPVPLHRRSRESSSMPELAEVKAELWTQISESEFPLTAGKVQNLRAACLHLDGVEVPAGTVFSFWKQLGRTTRAKGFTEGRELRSGCMVPNLGGGLCQISGLIHAAAIEAGLDVVESHTHSRSLPGAPLPPERDATVFWNYVDLRFSAPFDWRLECRLTATHLLVAIRAAGDPVSRPKIPKIQVSGSPVRADADGDCLTCGVVSCFRHPSAVSQHAAASGHTAWLLDGRWPEFNDWCLRHARDGDRWFTPLDGNRWKKANYAWKLPVGAAVYHATFETLKRSWRQRRLPAQGASRQRFLLEAQRRLAENYARKLDPKARHLVVSQTLLPHLWLGGHLGGRTFDVLVQRWPLAELQARLDAAAKIHPSSDTLADFRADPSLLDAEKQALAAAARIVTPHRLIAESFGSRAILLDWEMPSAVPVSVPSAVRWFFPASALGRKGIHELGAAMSGGDHELLILGAAREGSCDALVSVNHRRATVSELGNSTALVLPAWIEHEPRLALRALVSGIPVIASRACGLPRHPLLVEIDAGDAAALKQAMKVISTPG	MLRRKPWVFLLVILFSQLSLSILLGATVTYGAGYAKAPEGLTVWEKDLGGMTKDEAYAVLAEVIPKAVVYDRTVYFLELNQTDQDLKDYLASQYIISTGNVITDAFEYLHRMSRTIPSPELLNQEEVLAQLRKFALDIDQPGKAAEAYYENGEIVIEEGSLGVRLDVDKSWEQLQQSIGMETVPLVTEVIVVHPTTAELEKVKDPLGDYTTYFNPSFHERVTNVRLAAEAINGLILPPGGEFSFNDTVGKREPERGYLPALMYMGNRVVTDDGGGICQDSTTLYQATKQARLEVLERYSHSLPVSYVPLGQDATVAYGALDFRFRNTTQGYLLLNAATGGNWIRVRIFGVADSEHPALDEPDGYPVKPREWSK	156.84	gnl|BL_ORD_ID|4753|hsp_num:0	2242			657	1089	vancomycin; teicoplanin
