## Supplemental tables 1-8 for "Integrated cross-sectoral surveillance of antimicrobial resistance genotypes and phenotypes across disparate reservoirs" (part 6 of 6)

### Sheet: Table S5. MAGs RGI  (continued)
MAG_ID	MAG_type	ORF_ID	Contig	Start	Stop	Orientation	Cut_Off	Pass_Bitscore	Best_Hit_Bitscore	Best_Hit_ARO	Best_Identities	ARO	Model_type	SNPs_in_Best_Hit_ARO	Other_SNPs	Drug Class	Resistance Mechanism	AMR Gene Family	Predicted_DNA	Predicted_Protein	CARD_Protein_Sequence	Percentage Length of Reference Sequence	ID	Model_ID	Nudged	Note	Hit_Start	Hit_End	Antibiotic
yarra_bin.105	yarra	k127_4326915_16 # 13931 # 17086 # 1 # ID=31_16;partial=00;start_type=ATG;rbs_motif=AGGA;rbs_spacer=5-10bp;gc_cont=0.607	k127_4326915_16	13931	17086	+	Strict	750	851.7	adeF	45.19	3000777	protein homolog model			fluoroquinolone antibiotic; tetracycline antibiotic	antibiotic efflux	resistance-nodulation-cell division (RND) antibiotic efflux pump	ATGGCCGAATTCTTCATCCGCCGTCCCATCGTGGCGATGGTCATCTCGATCGTCACCTGCATCGTAGGACTCATCTCTCTATCAAGACTGCCGATTTCGGAATATCCGAACGTCAGCCCCACCCTCATCCAGGTGACCTCCACCTACCGCGGCGCGGCTGCCGAGGCGGTGATGGAATCCGTGGCCACCCCGATCGAGTCCAAGGTCAACGGCGTGGACAAGCTGCTCTACATGCAGTCCTACAACGCCAACGACGGCAAGATGACGCTCAACGTCACCTTCGACGTCGGCACCGACGTGGACATCATGCAGGTCAACACTCAGAACCGCGTGGGCCAGGCCGAAGCCCAGCTCCCGGATGCGGTGAAACGCGAGGGCGTCGTCACCAACCGCTCTTCCCCCGACATTCTGCTAGCCATCGGCCTTTCCTCACCGAAGGGCACTTACGACGGGGTGTTCCTCGGAAACTACGCCGACATCAATCTCGTGGACCAGATCAAGCGCGTCCGCGGCGTGGGCGATGTGAAAAATTTCACCGCGCAGGACTACTCGATGCGCATCTGGCTGGATCCCGAGAAGCTCGCCTCGCTCGGCATCACGCCCACCGATATTTCAAACGCCATCAAGGAGCAGAACGCCCAGTCGCCCGCCGGCCGGATCGGTGCCGAGCCGGCACCAAAGGGTCAGGAAAGCCAGTTCAACGTCCGTGCGCTCGGCCTGCTCAAGGACCCCAAGGAATTCGAGGAAATCATCGTCCGCGCCAGTGCGGATGGCCAACAGGTGAAGATCAAGGACGTCGGCCGGGTGGAGCTCGGAGCGCAAACCTACGACCTCCGCGCCCGTCTGGACAAGGCTCCGGCCGGAGCGCTCGGCGTCTATCTCGCACCCGGTGCCAACGCCCTCGAAACCGCCGACAACGTGAAGAAGATCCTGGAGGAAACCAAGCTGCGCTTTCCGCCGGACATGGAATACAGCATCACGCTGGACTCTACGCTGCCTATCAAGGCCTCGATGGAATCCATCGTCCACACCCTGTTCGAGGCGATCATCCTCGTGCTCATCGTGGTTTACATCTTCCTGCAGAGTTTCCGCGCGACGATCATTCCGATGCTCACCGTGCCGGTTTCGCTGCTAGGCGTGTTCATCGCATTCCCGCTGCTGGGTTTCAGCGTGAACACCCTGACGATGTTCGGCCTCGTTCTCGCTATCGGAATCGTGGTCGATGACGCCATCGTCGTCGTCGAGGCCGTGCAGCACCACATCGAGCACGGACTTTCTCCCAAGGATGCCACGCGAAAAGCGATGCAGGAAGTATCAGGTCCGGTGGTCGCCATCGCCCTGATCCTCTGCGCGGTGTTCGTCCCGGTCGCCTTCATGGGCGGCGTAACCGGCCGACTCTATCAGCAGTTCGCCATCACCATCGCGGTCTCGGTGATTTTCTCCGCGATCAACGCGCTCACGCTCAGCCCCGCGCTGTCCGCCTTGCTGCTTCGCAAGCCGACTCCCGGAAAAGGCCCGATCGCCTGGTTCTTCAGGAAATTCAACGCCTTCTTCGACTGGGTCATCGACCGCTACGGAAAGATCATCGGCGGCCTCACGCGCAAGGCGACGTTCTCCATGCTATTGTTAGTCATCGTCTGCGGCGGCATCTGGGGACTCGGCAAGGTCGTGCCCGGCGGATTCATTCCGGACGAGGACAAGGGCTATCTGTTTGTCGCCATCGAGCTGCCGGAAGGAGCCTCGCTGCAACGCTCGGATGAAGTGCTCAAACAGGTGGAAGAAATTGTCGGAAACACCCACGGCGTGCGTTCCGCCCTCGCCCTCAGCGGCATGAACATCCTGAACAACCTCAACGTCCCGAACGCCGCGCTGATGTTCATCGGCCTCGAGGACTGGGAGGAGCGCGCGACTCCCGAACTTCATTCCAAGGAAATCGCCGCGACCTGGAACAAGAAATTCGCCGCGATCCCGGGTGCGCGCGTGTTCGCCTTCGGTCCGCCGCCCCTGCCCGGTTATGGCAACGTTTCAGGCTTCACCATGCAGCTCCAGGATCGCTCGGGCGGCAGCGTCGAACAGCTTGCGGCCATGGTCGGCCAGGTCCAGGCCGCCGCCGCGAAACGCCCGGAGATCGGTCGTGTCAGCACCACTTTCAATCCTGCGACGCCACAGGTGAAGGTCGAGATGGATCGCGAGAAAGCCCGCACGCTCGGAGTACCGGTCGACAGCGTTTTCCAAACCCTCCAAGCCTATCTGAGCGGCCTCTACGTGAACGACTTCGTGAAATTCGGGCGCGTTTACAAGGTCTTCCTGCAGGCCGAACCCGAGTTCACCAACACGCCGGACGACATCGGAAAATTCTACGTCCGCAACAACAACGGCGGCATGGTCCCGCTGAGCACACTGGTCAAAGTCACCAAAATGTCCGGGCCGAACTTCGCCACGCGTTTCAACCTCTATCTGTCCGCGGAAATGATGGGCGCGCCCGCACCCGGCTACAGTTCGGCACAGGCACTAAAGGCGATGGAGGAGGTGATGGCCACCATGCCGTCCAACGTCGGCTACGAATGGTCCGGTCTCACGCTTCAGGAAAAGAAATCCGAAGGCCAGGCCGGCCTCATCTTCGGCATGGCGATCGTCTTCGTCTTCCTTCTGCTAGCCGCGCAATATGAAAGCTGGTCGCTGCCTTTCGCCGTGCTGCTCTCCGTGCCCACCGTCATCCTTGGAACGATGATCGGACTGCTGCTCAACAAATACGAAATGAACGTCTATGCCCAAGTCGGCCTCGTCATGCTCATCGGCCTCGCGGCGAAGAACGCCATCCTCATCGTCGAGTTCGCGAAAATGAAACGCGATGAAGGCATCCCGACACTCGAAGCCGCGCTCGAAGGGGCGAAACTCCGCCTGCGTCCGATCCTGATGACCTCTTTCGCCTTCATCCTCGGCTGCGTCCCGCTGATGTTGGCCAAGGGCTCCGGTGCCGCCTCGCGCGCCACCATGGGCACTGGCGTGGTTTACGGCATGACCATTTCCACCGCTATCGGCCTGTTCCTGATTCCTGTCTGTTATGTGTTCGTGCAGAAGTTCACCGACAAAAAGAAAAAGGACGAACCCTCCACCGATCCGGATCCAGCCGCGCCGGCAGAGAGCCACGGCTGA	MAEFFIRRPIVAMVISIVTCIVGLISLSRLPISEYPNVSPTLIQVTSTYRGAAAEAVMESVATPIESKVNGVDKLLYMQSYNANDGKMTLNVTFDVGTDVDIMQVNTQNRVGQAEAQLPDAVKREGVVTNRSSPDILLAIGLSSPKGTYDGVFLGNYADINLVDQIKRVRGVGDVKNFTAQDYSMRIWLDPEKLASLGITPTDISNAIKEQNAQSPAGRIGAEPAPKGQESQFNVRALGLLKDPKEFEEIIVRASADGQQVKIKDVGRVELGAQTYDLRARLDKAPAGALGVYLAPGANALETADNVKKILEETKLRFPPDMEYSITLDSTLPIKASMESIVHTLFEAIILVLIVVYIFLQSFRATIIPMLTVPVSLLGVFIAFPLLGFSVNTLTMFGLVLAIGIVVDDAIVVVEAVQHHIEHGLSPKDATRKAMQEVSGPVVAIALILCAVFVPVAFMGGVTGRLYQQFAITIAVSVIFSAINALTLSPALSALLLRKPTPGKGPIAWFFRKFNAFFDWVIDRYGKIIGGLTRKATFSMLLLVIVCGGIWGLGKVVPGGFIPDEDKGYLFVAIELPEGASLQRSDEVLKQVEEIVGNTHGVRSALALSGMNILNNLNVPNAALMFIGLEDWEERATPELHSKEIAATWNKKFAAIPGARVFAFGPPPLPGYGNVSGFTMQLQDRSGGSVEQLAAMVGQVQAAAAKRPEIGRVSTTFNPATPQVKVEMDREKARTLGVPVDSVFQTLQAYLSGLYVNDFVKFGRVYKVFLQAEPEFTNTPDDIGKFYVRNNNGGMVPLSTLVKVTKMSGPNFATRFNLYLSAEMMGAPAPGYSSAQALKAMEEVMATMPSNVGYEWSGLTLQEKKSEGQAGLIFGMAIVFVFLLLAAQYESWSLPFAVLLSVPTVILGTMIGLLLNKYEMNVYAQVGLVMLIGLAAKNAILIVEFAKMKRDEGIPTLEAALEGAKLRLRPILMTSFAFILGCVPLMLAKGSGAASRATMGTGVVYGMTISTAIGLFLIPVCYVFVQKFTDKKKKDEPSTDPDPAAPAESHG	MNISKFFIDRPIFAGVLSVLILLAGLLSVFQLPISEYPEVVPPSVVVRAQYPGANPKVIAETVASPLEESINGVEDMLYMQSQANSDGNLTITVNFKLGIDPDKAQQLVQNRVSQAMPRLPEDVQRLGVTTLKSSPTLTMVVHLTSPDNRYDMTYLRNYAVLNVKDRLARLQGVGEVGLFGSGDYAMRVWLDPQKVAQRNLTATEIVNAIREQNIQVAAGTIGASPSNSPLQLSVNAQGRLTTEQEFADIILKTAPDGAVTRLGDVARVELAASQYGLRSLLDNKQAVAIPIFQAPGANALQVSDQVRSTMKELSKDFPSSIKYDIVYDPTQFVRASIKAVVHTLLEAITLVVVVVILFLQTWRASIIPLLAVPVSIIGTFALMLAFGYSINALSLFGMVLAIGIVVDDAIVVVENVERNIEAGLNPREATYRAMREVSGPIIAIALTLVAVFVPLAFMTGLTGQFYKQFAMTIAISTVISAFNSLTLSPALAALLLKGHDAKPDALTRIMNRVFGRFFALFNRVFSRASDRYSQGVSRVISHKASAMGVYAALLGLTVGISYIVPGGFVPAQDKQYLISFAQLPNGASLDRTEAVIRKMSDTALKQPGVESAVAFPGLSINGFTNSSSAGIVFVTLKPFDERKAKDLSANAIAGALNQKYSAIQDAYIAVFPPPPVMGLGTMGGFKLQLEDRGALGYSALNDAAQNFMKAAQSAPELGPMFSSYQINVPQLNVDLDRVKAKQQGVAVTDVFNTMQIYLGSQYVNDFNRFGRVYQVRAQADAPFRANPEDILQLKTRNSAGQMVPLSSLVNVTQTYGPEMVVRYNGYTSADINGGPAPGYSSSQAEAAVERIAAQTLPRGIKFEWTDLTYQKILAGNAGLWVFPISVLLVFLVLAAQYESLTLPLAVILIVPMGILAALTGVWLTAGDNNIFTQIGLMVLVGLACKNAILIVEFARELEMQGATAFKAAVEASRLRLRPILMTSIAFIMGVVPLVTSTGAGSEMRHAMGVAVFFGMIGVTFFGLFLTPAFYVLIRTLNSKHKLHSAAVHEAPLASPHDH	99.24	gnl|BL_ORD_ID|133|hsp_num:0	153			6	3177	tetracycline
yarra_bin.105	yarra	k127_2568265_20 # 27577 # 28773 # 1 # ID=179_20;partial=00;start_type=ATG;rbs_motif=None;rbs_spacer=None;gc_cont=0.629	k127_2568265_20	27577	28773	+	Strict	175	183	vanT gene in vanG cluster	32.87	3002972	protein homolog model			glycopeptide antibiotic	antibiotic target alteration	glycopeptide resistance gene cluster; vanT	ATGACGCGTGGGAAGCTGCAAAACGAAGCCTGGTCCTCTGAGGCGGGGCTTGCCAGTTTCGCGCAGCGGCCTAATTTCGCCGGCGTGAACGATTCCTTTCCTGTTTCCCCGCCGCGCGCCTGGGCGGAAATCGACCTCGGCGCGATGAAGCGGAACCTGGCGGTCGCCCGCGAATCCTTCGGTGGCGGAGCGCTGATGGCGGTGGTGAAAGCCGGTGCATACGGCCACGGATTGGAGGAAATCGCCAAAGCGCTGGAGGGCGAACATATCGCGTTTTTCGGAGTGGCGAACGTCGGCGAAGCCCGCCGCATCCGGAACGCGGGCGTGGCAACGCGGATCTATCTGCTGGGGGCCACCTGGGCCGAAGAGCGCGAGGAAATCGTCGCCCGCGAGTGGACGCCGTGCATTTCCAGCGTGGAGGAGGCGGAGCAATTCAACGGTCTGGCCGCCCGCTATCAGAAACGGCTGAAGGTCCACATCGCCGTGGACACCGGCATGGGTCGTGGCGGATTCGTGGCGGATCATCTGGTGGAGTCGCTGCGGAAACTGGAGCTGCTGGAAAATCTGGAGATCGAAGGAATCGGCTCGCATCTGCCATCGGCTGACGAGGACGCGGAGTTCACGAAAAGCCAGTTCGCACGCTTCCGGGCGATCGTCGACGAGCTGGGCGGTCCTGCGCGTTTCAAATGGATTCACCTTTCTAACAGCGCGGGGCTGCTCGGCTATGAACAGGGCGTCTGCAATCTCTCGCGGCCGGGGCTGATGCTTTACGGGGTTTCGCCGCTGCCGGGATTTCAGGGCAAACTGAGCACGGTGATGACGCTGAAATCGCGCGTCACGCTGGTGCGGACCTTGCCGGCAGGGCACGGGGTTTCCTATGGGCGGCAGTTTGTCACGACCAAGCCGACTCGGGTTGCGACGGTGGGCATCGGTTACGGCGATGGCTACCCGCGCCATGTTTCCGGCAAGGGGACCGACGTCTGGCTGCGTGGCCGGCGTTTCCCGATCCTCGGCCGGGTGACGATGGACCAACTGATGGTGGATGTGACCGGAGCGGACGATGTGATGGAAGGGGACGAGGTCGAGATTTTCGGCCCGAACATCCCGGTGGATGAAATCGCGGTGAAAGCGGACACCATCGTTTGGGAGATTTTCACCTGCATCACGCCGCGGGTGATGCGATGCCATAAGTTGTAG	MTRGKLQNEAWSSEAGLASFAQRPNFAGVNDSFPVSPPRAWAEIDLGAMKRNLAVARESFGGGALMAVVKAGAYGHGLEEIAKALEGEHIAFFGVANVGEARRIRNAGVATRIYLLGATWAEEREEIVAREWTPCISSVEEAEQFNGLAARYQKRLKVHIAVDTGMGRGGFVADHLVESLRKLELLENLEIEGIGSHLPSADEDAEFTKSQFARFRAIVDELGGPARFKWIHLSNSAGLLGYEQGVCNLSRPGLMLYGVSPLPGFQGKLSTVMTLKSRVTLVRTLPAGHGVSYGRQFVTTKPTRVATVGIGYGDGYPRHVSGKGTDVWLRGRRFPILGRVTMDQLMVDVTGADDVMEGDEVEIFGPNIPVDEIAVKADTIVWEIFTCITPRVMRCHKL	MTKNESYSGIDYFRFIAALLIVAIHTSPLSSFSETGNFIFTRIVARVAVPFFFMTSGFFLISRYTCNAEKLGAFIKKTTLIYGVAILLYIPINVYNGYFKMDNLLPNIIKDIVFDGTLYHLWYLPASIIGAAIAWYLVKKVHYRKAFLIASILYIIGLFGDSYYGIVKSVSCLNVFYNLIFQLTDYTRNGIFFAPIFFVLGGYISDSQNRLSLKRSIVGFIVCFALMFGEALTLHHFDIQKHDSMYVLLLPSVYCLFNLLLHFRGKRRTGLRTISLIIYIIHPFMIVVIRLFAKLLHLQSLLVENSLVHYIAVCFASVVLAVVITALLSSLKPKKAKHTADTDRAYLEINLNNLEHNVNTLQKAMSPKCELMAVVKAEAYGHGMYEVTTYLEQIGVSSFAVATIDEGIRLRKYGISSEILILGYTSPSRAKELCKYELTQTLIDYRYSLLLNKQGYDIKAHIKIDTGMHRLGFSTEDKDKILAAFSLKHIKVAGIFTHLCAADSLEENDVAFTNKQIGSFYKVLDWLKSSGLNIPKVHIQSSYGLLNYPELECDYIRVGVALYGVLSSTNDKTKLELDLRPVLSLKAKVVLIRKIKQGESVGYSRAFTATRDSLIAILPIGYADGFPRNLSCGNSYVLIGGRQAPIVGKICMDQLAVDVTDIPNVKTGSIATLIGKDGKEEITAPMVAESAESITNELLSRMGHRLNIIRRA	55.9	gnl|BL_ORD_ID|1519|hsp_num:0	1561			1029	2100	vancomycin
yarra_bin.105	yarra	k127_5171528_2 # 1008 # 4094 # 1 # ID=190_2;partial=01;start_type=ATG;rbs_motif=None;rbs_spacer=None;gc_cont=0.622	k127_5171528_2	1008	4094	+	Strict	750	754.2	adeF	42.58	3000777	protein homolog model			fluoroquinolone antibiotic; tetracycline antibiotic	antibiotic efflux	resistance-nodulation-cell division (RND) antibiotic efflux pump	ATGGCACGCTTCTTCATCGACCGCCCCGTTTTCGCGTGGGTCGTCTCCATTCTCATCTCGCTGCTCGGGATTATTTCCCTGACGAAACTCCCCGTCGCGCAGTATCCAGCGGTCGCTCCGCCGTCCATTTCCATCACCGCGAACTACGCCGGCGCTTCCGCGGAAACGCTGGCGGATACGGTGACCTCCGTCATCGAGCAACAGCTCAACGGGATCGATAACCTGCTCTACATGTCGTCCGCCAGCGATGCGAACGGCACGGCGATCATCACGCTTTATTTCAAGCCCGGCACCAACGCGGACGTCGCCCAGGTGCAGGTCCAGAACAAGGTCCAGCTCGCCACGCCCAGCCTTCCGCAAACCGTGCAGCAGCAGGGCGTGGTAGTGGCGAAGGCGACGCGTAATTTCATGATGTTCATCGCGCTCTCGACCGATGACGGCAGCATGGATGCCATCGCGCTCGGAAACTACCTGGCCTCCAACGTGCTCGATCCGATCCGCCGCGTGCAAGGCGTGGGCGAGGTCATCCAGTTCGGCACGCAGTATGCCATGCGTGTCTGGCTCGATCCCAACAAACTGCTCAGTTACAATCTAACTCCAAGCGACATCTCCGCCGCCATCGCCGCGCAGAACACGCAGGTGCCGGTCGGCCAGATCGGCCAGCTGCCCGCCGTTCCCGGCCAGCAACTCAACGTGATCCTCCAGGGCCGCGCGACGCTTCGCGAGGCGGAGGAATTCAAAAACATCGTGCTGCGCGTGAACACCAACGGCTCGCGCGTTTACCTCCACGACGTCGCCCGCGTCGAACTCGGCGGCCAGGATTACACGATCAAGGCGCGCATCGACGGCAAGCCGACCGCCGCCGCCGCGGTGAAACTTTCGCCCACCGCCAACGCGCTCGATACCGCGGAGGGCGTGCGCAACGAAGTGGACCGTCTGAAGGAATTTTTCCCGCCCGGCGTGAAGGTGATCTATCCGCTCGATACCTCCACGTTCGTGAAAATTTCCGTGGAGGAAGTGCTCAAGACGCTCGTGGAGGCCATCATCCTGGTGTTCCTCGTGATGTATCTTTTCCTCCAGAATTTCCGCGCCACGCTGATCCCGACGCTGGTGGTGCCGGTTGCTTTGTTAGGCACCTGCGGCCTGATGGCGGCGTTCGGTTTCTCGATCAACGTGCTCACCATGTTCGGCATGGTGCTGGCGATCGGCATCCTCGTGGATGACGCGATCGTGGTGGTGGAAAACGTCGAGCGCATCATGAGCGAGGAAGGCCTGCCGCCGAAGGAGGCGACGCGGAAAGCGATGGGCCAGATCACCGGCGCGCTGATCGGCATCACGCTCGTTCTAACCGCGGTGTTCCTGCCGATGGCATTTTTCGGCGGCTCCGTAGGAACGATTTACCGCCAGTTTACGATGTCGATGGTGTCGTGCATGATCCTTTCGATCTTCCTCGCCCTCTCGATGACGCCCGCGCTCTGCGGCACGCTTCTCAAGCAGGTGGATGCCGGCCATCATCATGCGAAAGGCGGCTTCTTCGGCTGGTTCAACCGCACCTTCGATGCGGCCACGCGCCGTTATCAAAGCTGGGTCGGTGTTTTGGTGAAACGCACTTTCGCTGGAATGTTGGCGCTGGCCTGCGTGATCGGCGTGGTGGTGGTGCTTTATAAAAACATGCCGTCCGCGTTCCTGCCGGAGGAGGACCAGGGCTACTTCATCACGCTCATGTCGCTGCCGGTGGGCGCCACCGACGAGCGGACCGGCGAGGTGCTCCAGAAGGCGGAAGAATATTTCGCGAAGCAGCCGGAAATCGAACACTACTTCACGGTCGCCGGCTTCAGCTTCGCGGGCAAGGCGCAGAACTCGGGGCTCGCGTTCCTGCGCTTGAAGCCATGGGAGGAACGCTCCGGAAAAGACCACAAGGTGCAGGCGGTGATCCAGCGCGCGATGATGGGCCTCGGCGGCATCAAGGACGCGATCGTTTTTCCGGTCAATCCACCGGCGATCCCCGAACTCGGGACCTCGTCCGGATTCGACTTCTGGCTCCAGGACGTCGGCGGCGTCGGCCACGAGGCGCTCGATGCGGCGAAGGGGCAGTTGCTAGGAATGGCGGCGCAGAACCCGAGGCTGATGGGCGTCCGTCCGCAGGGGCTGAACGATGCCGCGCAGATGAAGATCGAGCTCGACCAGGACAAGGCTGTCGCGCTCGGCGTTTCTCTCGCGGACATCAACGCCACGATGCAGACGGCGTTCGGTTCCGCCTACGTGAACAACTTCGTCAACGGCCCGCGGGTGCAGCGTGTGATCGTCCAGCTCGACGCGAAATTCCGCATGACGCCGGAAGACATCGGCAAGGTGTTCGTCCGCAACAAATCCGGCGGCATGGTTCCCTTGTCGTCGGTGACGAAGGTCGATTGGTCGTTCGGCTCGCCGCAGCTCCAGCGCTACAACGGCCTTCCCTCGGTGAACATCGTCGGTGCGGCGGCTCCCGGCCTGAGCTCTGGAGACGCGATGGACGAGATGGAGAAAATGGCGGCCAAGCTGCCGCCGGGGCTCGGCTTCGAGTGGTCCGGCCAATCGCTGGAAGAACGGATTTCCGGCAACCAGGCGCCGATGCTTTACGGTGTCTCCATCCTGATCGTGTTCCTTTGCCTCGCCGCGCTGTATGAAAGCTGGTCGATCCCGGTGGCCGTCATCATGGTGGTGCCGTTAGGAATCATCGGGGCGCTCGCCGCGGTTTCCTTCCGCGATCTGCCGAACGATGTTTATTTCAAGGTCGGGCTTCTAACCACGGTCGGGCTCTCGACGAAGAACGCGATCCTGATCATCGAGTTCGCGCTGGATCTCCAGAAGGAAGGCCTCGGCCTGATCGAGTCCATCCTGAAGGCCGTCCGCCTCCGGTTGCGGCCGATTCTCATGACTTCGATGGCGTTCGTGCTCGGCGTCATGCCGCTGGTCTTCAGCACCGGCGCGGGTTCCGCGAGTCAGAACGCGATCGGCACCGGCGTGGCGGGTGGCATGATTTCCGGCACGGTTCTGGCGATCTTCCTCGTTCCGGTTTTCTACGTCGTCGTCCGCAAACTGGTGGAC	MARFFIDRPVFAWVVSILISLLGIISLTKLPVAQYPAVAPPSISITANYAGASAETLADTVTSVIEQQLNGIDNLLYMSSASDANGTAIITLYFKPGTNADVAQVQVQNKVQLATPSLPQTVQQQGVVVAKATRNFMMFIALSTDDGSMDAIALGNYLASNVLDPIRRVQGVGEVIQFGTQYAMRVWLDPNKLLSYNLTPSDISAAIAAQNTQVPVGQIGQLPAVPGQQLNVILQGRATLREAEEFKNIVLRVNTNGSRVYLHDVARVELGGQDYTIKARIDGKPTAAAAVKLSPTANALDTAEGVRNEVDRLKEFFPPGVKVIYPLDTSTFVKISVEEVLKTLVEAIILVFLVMYLFLQNFRATLIPTLVVPVALLGTCGLMAAFGFSINVLTMFGMVLAIGILVDDAIVVVENVERIMSEEGLPPKEATRKAMGQITGALIGITLVLTAVFLPMAFFGGSVGTIYRQFTMSMVSCMILSIFLALSMTPALCGTLLKQVDAGHHHAKGGFFGWFNRTFDAATRRYQSWVGVLVKRTFAGMLALACVIGVVVVLYKNMPSAFLPEEDQGYFITLMSLPVGATDERTGEVLQKAEEYFAKQPEIEHYFTVAGFSFAGKAQNSGLAFLRLKPWEERSGKDHKVQAVIQRAMMGLGGIKDAIVFPVNPPAIPELGTSSGFDFWLQDVGGVGHEALDAAKGQLLGMAAQNPRLMGVRPQGLNDAAQMKIELDQDKAVALGVSLADINATMQTAFGSAYVNNFVNGPRVQRVIVQLDAKFRMTPEDIGKVFVRNKSGGMVPLSSVTKVDWSFGSPQLQRYNGLPSVNIVGAAAPGLSSGDAMDEMEKMAAKLPPGLGFEWSGQSLEERISGNQAPMLYGVSILIVFLCLAALYESWSIPVAVIMVVPLGIIGALAAVSFRDLPNDVYFKVGLLTTVGLSTKNAILIIEFALDLQKEGLGLIESILKAVRLRLRPILMTSMAFVLGVMPLVFSTGAGSASQNAIGTGVAGGMISGTVLAIFLVPVFYVVVRKLVD	MNISKFFIDRPIFAGVLSVLILLAGLLSVFQLPISEYPEVVPPSVVVRAQYPGANPKVIAETVASPLEESINGVEDMLYMQSQANSDGNLTITVNFKLGIDPDKAQQLVQNRVSQAMPRLPEDVQRLGVTTLKSSPTLTMVVHLTSPDNRYDMTYLRNYAVLNVKDRLARLQGVGEVGLFGSGDYAMRVWLDPQKVAQRNLTATEIVNAIREQNIQVAAGTIGASPSNSPLQLSVNAQGRLTTEQEFADIILKTAPDGAVTRLGDVARVELAASQYGLRSLLDNKQAVAIPIFQAPGANALQVSDQVRSTMKELSKDFPSSIKYDIVYDPTQFVRASIKAVVHTLLEAITLVVVVVILFLQTWRASIIPLLAVPVSIIGTFALMLAFGYSINALSLFGMVLAIGIVVDDAIVVVENVERNIEAGLNPREATYRAMREVSGPIIAIALTLVAVFVPLAFMTGLTGQFYKQFAMTIAISTVISAFNSLTLSPALAALLLKGHDAKPDALTRIMNRVFGRFFALFNRVFSRASDRYSQGVSRVISHKASAMGVYAALLGLTVGISYIVPGGFVPAQDKQYLISFAQLPNGASLDRTEAVIRKMSDTALKQPGVESAVAFPGLSINGFTNSSSAGIVFVTLKPFDERKAKDLSANAIAGALNQKYSAIQDAYIAVFPPPPVMGLGTMGGFKLQLEDRGALGYSALNDAAQNFMKAAQSAPELGPMFSSYQINVPQLNVDLDRVKAKQQGVAVTDVFNTMQIYLGSQYVNDFNRFGRVYQVRAQADAPFRANPEDILQLKTRNSAGQMVPLSSLVNVTQTYGPEMVVRYNGYTSADINGGPAPGYSSSQAEAAVERIAAQTLPRGIKFEWTDLTYQKILAGNAGLWVFPISVLLVFLVLAAQYESLTLPLAVILIVPMGILAALTGVWLTAGDNNIFTQIGLMVLVGLACKNAILIVEFARELEMQGATAFKAAVEASRLRLRPILMTSIAFIMGVVPLVTSTGAGSEMRHAMGVAVFFGMIGVTFFGLFLTPAFYVLIRTLNSKHKLHSAAVHEAPLASPHDH	97.17	gnl|BL_ORD_ID|133|hsp_num:0	153			6	3111	tetracycline
yarra_bin.107	yarra	k127_3832649_3 # 1218 # 1967 # -1 # ID=80_3;partial=00;start_type=ATG;rbs_motif=None;rbs_spacer=None;gc_cont=0.629	k127_3832649_3	1218	1967	-	Strict	50	110.9	vanY gene in vanF cluster	45.07	3002958	protein homolog model			glycopeptide antibiotic	antibiotic target alteration	vanY; glycopeptide resistance gene cluster	ATGTCCGCCGTCAAGCCCACCCTTGCCCTCGTTGTTGCCCTCGCGCTGACGGGTTGCGCGCCCGCAATGCCCGCGGATTCGGCAATCCCCGCACCCACCCAGCGTTCGACCGCGCCGACGGAGGCGACGACTTTGAGCGGTATTGACCGCACGCTCTATTCCATCGACGACGCCACCTCGCTCTGGGTGGTCGCGGATAAGAAGCGCCGGCTCAACCCCAAGACCTATGTGCCGAAGCCGCTCGTGACTCTCAACGTTCCCCATTCCTATGCCCCTGTTTTTCGGCGTGACGCGGGTAAGGCGTTCATGACGATGTTCAAGGCCGCCGCCAAGGACGGCGCACACTTCGTCGTGCAGAGCGCCTACCGCTCGTACACGACCCAGGTCTCGGTCTATAACGGCTGGGTCGCGAAGTTGGGCAAGGCGGGCGCCGACCTCCAGAGCGCGCGACCAGGCTTCAGCGAGCACCAGCTCGGTCTGTCCGTCGACATCGGTTCGGCGAGTCACGGCTGCACGATTTCTCAGTGTTTCGCGAAGACGCCCGAGGGCAAATGGCTGACCAAAAACGCCTGGCAATACGGTTGGATACTGCGGTATCCCAACGGGAAGACCGACATCACGGGATATAAGTACGAACCATGGCACTGGCGCTATGTCGGAACCGATCTCGCGACCGAGATGCACGCGACCCCGAACCTCACGCTCGAGGAATTCTGGGGGCTCCCCAACGCCCCCGATTACCGCCAGTGA	MSAVKPTLALVVALALTGCAPAMPADSAIPAPTQRSTAPTEATTLSGIDRTLYSIDDATSLWVVADKKRRLNPKTYVPKPLVTLNVPHSYAPVFRRDAGKAFMTMFKAAAKDGAHFVVQSAYRSYTTQVSVYNGWVAKLGKAGADLQSARPGFSEHQLGLSVDIGSASHGCTISQCFAKTPEGKWLTKNAWQYGWILRYPNGKTDITGYKYEPWHWRYVGTDLATEMHATPNLTLEEFWGLPNAPDYRQ	MKKWGLLLVFALFLVFIFNILPISQDKVEDRIYEQNDKDTSDDKMTAENMQKIELTEEQIYQGNLLLVNNEHPVHQKSIKSDIINLFTHKELTKGYGLLDNEIKLSEEIAGKFSEMIAAAEEDGVSNFLISSGYRDLDEQSRLYEEMGSDFALPAGHSEHNLGLSLDVGSTQMKMDKAPEGKWIEKNCWEYGFILRYPLDKTDVTGIQYEPWHIRYVGLPHSAIMQEMNLALEEYLDYLKEEKSISVRVDGKKYTISYDPISQNETIEVEVPADEQYEISGNNIDGVIVTTFS	84.98	gnl|BL_ORD_ID|1805|hsp_num:0	1899			327	705	vancomycin
yarra_bin.11	yarra	S1Ck127_3501641_flag_0_multi_22.9987_len_16496_10 # 11432 # 12157 # -1 # ID=129_10;partial=00;start_type=GTG;rbs_motif=None;rbs_spacer=None;gc_cont=0.559	S1Ck127_3501641_flag_0_multi_22.9987_len_16496_10	11432	12157	-	Strict	50	90.5	vanY gene in vanM cluster	36.72	3002961	protein homolog model			glycopeptide antibiotic	antibiotic target alteration	vanY; glycopeptide resistance gene cluster	GTGCGTCGACTAGTTGGTTTGCTGCTTTTTGTGGGCATTTTCGTTGGAGTTTCGGCGCTGGTTGCCGAGGGCGTCACGTGGGTGGGCAATCAAGTGTCGGCGATTTTCAACCCCGCACCTCAAAAGCCCGCCTATGACGTCGACACTGCAAGCTCTGTCACCGTGGTGGTTAATAAAACGCGACCGTTGAGCCCGCTTACTTATCATCCGGCCAAAATGGGCACGCTTGAACTTGCCAAGCCCGCGTCTGATGCGCTGCTCAAAATGGAGGTTGCGATGCGAAAAGCTGGCGCCGGTGAGCTCAAGCTCGACAGTGGTTTTCGCGACTTTGCGACCCAGCAAGACACCTATTTGCATTACACCGCTTCACTCGGCTTAAACAAAGGTGAGAACCGCGCCGCCAAGCCTGGCTTCAGCGAACACCAAACTGGGCTGGCCGCCGATCTTTCGGCGACTGATCAAACCTGCGCCATCAAACTTTGTTTCGCTCAGACCAAAGCTGGGCGCTGGTTGGCGCGCAACGCTTGGCAGTTCGGCTTTATTTTGCGTTACCCGCAGGGTGCCACAAATGCAACCGGATACCAGTTTGAGCCGTGGCATTACCGATTCGTCGGCAAGAAGTTAGCCACTGAGATGCACAAGGCAAAGGCGACCGTGCTCGAAACATTCTTGGGCCTGCCTGACGCACCTGACTATGGCGTTCCGACAGCTGTGGCCAGCAACTAG	MRRLVGLLLFVGIFVGVSALVAEGVTWVGNQVSAIFNPAPQKPAYDVDTASSVTVVVNKTRPLSPLTYHPAKMGTLELAKPASDALLKMEVAMRKAGAGELKLDSGFRDFATQQDTYLHYTASLGLNKGENRAAKPGFSEHQTGLAADLSATDQTCAIKLCFAQTKAGRWLARNAWQFGFILRYPQGATNATGYQFEPWHYRFVGKKLATEMHKAKATVLETFLGLPDAPDYGVPTAVASN	MVFQGNLLLVNNEYPVLEESIKTDVVNLFKHDELTKGYELLNREIYLSEKVAREFSEMVDAAEKEGVRHFSINSGFRNFDEQNALYQEMGSDYALPAGYSEHNLGLALDIGSTQMEMSEAPEGKWLEDNAWEYGFILRYPMDKTAITGIQYEPWHFRYVGLPHSAIIEEKNFALEEYLDFLKEQKSISGTIHGENYEISYYPITEKTDIEMPANLHYEISGNNMDGVIVTVYR	103.43	gnl|BL_ORD_ID|1670|hsp_num:0	1713			138	480	vancomycin; teicoplanin
yarra_bin.11	yarra	S1Ck127_3501641_flag_0_multi_22.9987_len_16496_11 # 12242 # 12913 # -1 # ID=129_11;partial=00;start_type=TTG;rbs_motif=None;rbs_spacer=None;gc_cont=0.530	S1Ck127_3501641_flag_0_multi_22.9987_len_16496_11	12242	12913	-	Strict	50	94.7	vanY gene in vanA cluster	36.67	3002955	protein homolog model			glycopeptide antibiotic	antibiotic target alteration	vanY; glycopeptide resistance gene cluster	TTGCCTAAAATCAAGTTTGCTCGCGCTCTCGTCGCAGTTTCGGTCGCCCTTGCACTTTTGAGTGCGGGCTATTCTGTCGCGCCGGCGGCTGGCGCAGGCTCAACTTATGACACCACTACGGGCAGCTCGATCACGGTGGTTGTCAACAAAAAGCACCCGCTGAGCCCACTGACCTACAAGCCGGCAAAGTTTGGCAGTAACAATCTTGCCCAGCCAGCCTCTGATGCGTTCAACCTAATGCGCGTTGCGATGGCAAAGGCTGGTGCTGGCGACCTTGTTTTAGCGAGCGGATACCGAGGCTATTACGAACAAAAGGCAATCTTCAATCGAAATGTTGCTCGCTGGGGCAAGACCAAAGCATTCGCTCTGACAGCTAAACCTGGCTTTAGTGAGCACCAGACTGGGTTGGCTGCAGACTTGTCGGCAAGCGGCCAGGGCTGCCGCTTATTTGCCTGTTTCGCTACCACTAAAGCGGGCAAATGGCTGGCATCAAATTCATGGCGTTACGGGTTCATTTTGAGATACCCAAACGGCGCGACCAAAATAACGGGTTATGACTTTGAGCCATGGCACTATCGTTTTGTGGGCAAACCACTTGCTGGGGCAATGCACAATGCAAAAGCAGCGGTTCTTGAAACCTATTTGGGTTTGCCAGCTGCACCAACCTATTGA	MPKIKFARALVAVSVALALLSAGYSVAPAAGAGSTYDTTTGSSITVVVNKKHPLSPLTYKPAKFGSNNLAQPASDAFNLMRVAMAKAGAGDLVLASGYRGYYEQKAIFNRNVARWGKTKAFALTAKPGFSEHQTGLAADLSASGQGCRLFACFATTKAGKWLASNSWRYGFILRYPNGATKITGYDFEPWHYRFVGKPLAGAMHNAKAAVLETYLGLPAAPTY	MKKLFFLLLLLFLIYLGYDYVNEALFSQEKVEFQNYDQNPKEHLENSGTSENTQEKTITEEQVYQGNLLLINSKYPVRQESVKSDIVNLSKHDELINGYGLLDSNIYMSKEIAQKFSEMVNDAVKGGVSHFIINSGYRDFDEQSVLYQEMGAEYALPAGYSEHNSGLSLDVGSSLTKMERAPEGKWIEENAWKYGFILRYPEDKTELTGIQYEPWHIRYVGLPHSAIMKEKNFVLEEYMDYLKEEKTISVSVNGEKYEIFYYPVTKNTTIHVPTNLRYEISGNNIDGVIVTVFPGSTHTNSRR	73.6	gnl|BL_ORD_ID|4671|hsp_num:0	89			324	717	vancomycin; teicoplanin
yarra_bin.11	yarra	S1Ck127_5238498_flag_0_multi_26.9856_len_18196_2 # 1544 # 2530 # 1 # ID=140_2;partial=00;start_type=ATG;rbs_motif=GGA/GAG/AGG;rbs_spacer=5-10bp;gc_cont=0.533	S1Ck127_5238498_flag_0_multi_26.9856_len_18196_2	1544	2530	+	Strict	50	90.5	vanY gene in vanA cluster	30.51	3002955	protein homolog model			glycopeptide antibiotic	antibiotic target alteration	vanY; glycopeptide resistance gene cluster	ATGAGCCGAGCCACAAGCAATACTTGGAAAATTTTTCTAAGTAAGTCAAAGGCAATTCTCGCACTTTTCATTCCCGCATTGGTGTTTTCTTCAGTTATTGCCAGCACGACCGTGGCTGCGAACGCGGCAGATTTTCGGGCAGTAACAAGTAGCCCGACACCGACTTCATCGGCATCGCCCACCGCCAGCGCAACTTCTAGACCAACAACTAAGCCCAGCGCTAGCCCAACGGCTTCGCCGACCCCTACCGTCAAGTGGCTGGTTGGCAAACCGTTCTGGCTTCAGCCCAGCTATATCGAAACGATTGACCCGCACGCTTACAGCTATTCGAGCGGTGAATCGCTGTGGGTTTTGGTCAACAAACACCGACCACTGAATCCGGTGACTTATAAGCCGGATGTCATCAAGCCACCATTTGCAAACCCGCGACAGAGCAATCCTCTGAAATATGTATTGCAGCCCGATGCCGCGGCTGCCCTCGCAGCCATGGACAGAGCCATGATGCGCGGCGGATACGGCCGAATAGTTCTAGCCAGCGGCTACCGGTCGTATAGCACGCAGGTTGCGATTCACACTAGGCAGGTGAATAGCCTTGGGCTTGAGGCTGGCGAGAACTTGGCTGCCCGCCCGGGTTACAGTGAGCACCAAACCGGGCTCTCGGCAGATCTTGCGGCACTGACCACCAGCGGTAAAAACCAGGGTTGTTACGTGCAGGTTTGTTTCTCGACCACCAAGGGCGGCAAATGGTTGGCTGCTAACTCGTATAAATACGGATTCATTTTGCGATACGAAGACCAAATGACCAAGATCACCGGCTACCAGTTCGAACCGTGGCACTTTAGATATGTGGGCCTTGAGTTGGCCGCTCAGTATCAGGCCAGCGGGCAACAGACTTTTGAGCGATTTTTAGGGGCACCAAACGCCCAAAACTATTTCAAAACTAAGAAAGAAAAAGCCAAAGAGCCAAAGCGCGCCTGGCTTTACTGA	MSRATSNTWKIFLSKSKAILALFIPALVFSSVIASTTVAANAADFRAVTSSPTPTSSASPTASATSRPTTKPSASPTASPTPTVKWLVGKPFWLQPSYIETIDPHAYSYSSGESLWVLVNKHRPLNPVTYKPDVIKPPFANPRQSNPLKYVLQPDAAAALAAMDRAMMRGGYGRIVLASGYRSYSTQVAIHTRQVNSLGLEAGENLAARPGYSEHQTGLSADLAALTTSGKNQGCYVQVCFSTTKGGKWLAANSYKYGFILRYEDQMTKITGYQFEPWHFRYVGLELAAQYQASGQQTFERFLGAPNAQNYFKTKKEKAKEPKRAWLY	MKKLFFLLLLLFLIYLGYDYVNEALFSQEKVEFQNYDQNPKEHLENSGTSENTQEKTITEEQVYQGNLLLINSKYPVRQESVKSDIVNLSKHDELINGYGLLDSNIYMSKEIAQKFSEMVNDAVKGGVSHFIINSGYRDFDEQSVLYQEMGAEYALPAGYSEHNSGLSLDVGSSLTKMERAPEGKWIEENAWKYGFILRYPEDKTELTGIQYEPWHIRYVGLPHSAIMKEKNFVLEEYMDYLKEEKTISVSVNGEKYEIFYYPVTKNTTIHVPTNLRYEISGNNIDGVIVTVFPGSTHTNSRR	108.25	gnl|BL_ORD_ID|4671|hsp_num:0	89			204	678	vancomycin; teicoplanin
yarra_bin.11	yarra	S1Ck127_5502721_flag_0_multi_15.9935_len_23312_6 # 5279 # 6211 # -1 # ID=148_6;partial=00;start_type=ATG;rbs_motif=GGA/GAG/AGG;rbs_spacer=5-10bp;gc_cont=0.506	S1Ck127_5502721_flag_0_multi_15.9935_len_23312_6	5279	6211	-	Strict	50	95.9	vanY gene in vanA cluster	30.51	3002955	protein homolog model			glycopeptide antibiotic	antibiotic target alteration	vanY; glycopeptide resistance gene cluster	ATGAGCCATGCCAAAACGACTTCTTGGAAGTTTTTTCTAAGTAAGCCAAAGGCTATTCTCGCACTAATCATTCCCACCCTTGTCTTTTCTTCAGGTTTCTCGTACGGTGCGAACCCGGCCCAGGGTGCTAATGCAACCGCAAGCCCGAGCCCCAGTGCAACGGCAACGGCAACGCCAAAACCCAGCGCAACTGCTAGTTCGTGGGTGGCGGGCAAACCTTTCTGGCAGCAAAGTGGTTATGTCGAAACTATCGACACGCACCTTTTTAGCTACTCAAAAGGCGAGTCACTTTGGGTTTTGGTAAATAAGCATCGCCCTCTAGTACCGGTGACCTACAAACCTGACGTAGTGAAACCAAACTTCGTCAATCCAAAACAGAGCAACCCGCTGAAGTACGTGTTACGACAGGATGCGGCCGATGCCTTGGTCGCGATGGATAGAGCCATGATGAAAGGCGGCTACGGGCGCATTGTGCTCAACAGTGGTTACCGCTCTTACAACACTCAAACCGCAATTCACAAACAAAAGGTTGCCAGCCTTGGTCTTGAAGCCGGAGAGAACCTAGCTGCTCGGCCAGGTTATAGCGAGCACCAAACTGGGTTGGCGGCTGACCTAACCGCACTCACCACCAGCGGCAAGAGCCAGGGGTGCATTATTCAGATTTGCTTCGCGACCACCAAGGCCGGCAAGTGGCTAGCCAGAAACTCATATAAGTTCGGCTTCATCTTGCGTTACGAAGACCAAATGACAAAAATCACGGGTTACCAATTTGAACCTTGGCACTTCAGATATGTAGGTGTCGAACTGGCCGCTCAGTATTTTGCTTCTGGGCAACAGAGCTATGAACGATTCTTAGGTGCTCCGAATGCTCAAGCCTATTTCAAAACTAAAACCGAACAGAAAAAAGAACCCAAGCGAGCCTGGCTCTATTAA	MSHAKTTSWKFFLSKPKAILALIIPTLVFSSGFSYGANPAQGANATASPSPSATATATPKPSATASSWVAGKPFWQQSGYVETIDTHLFSYSKGESLWVLVNKHRPLVPVTYKPDVVKPNFVNPKQSNPLKYVLRQDAADALVAMDRAMMKGGYGRIVLNSGYRSYNTQTAIHKQKVASLGLEAGENLAARPGYSEHQTGLAADLTALTTSGKSQGCIIQICFATTKAGKWLARNSYKFGFILRYEDQMTKITGYQFEPWHFRYVGVELAAQYFASGQQSYERFLGAPNAQAYFKTKTEQKKEPKRAWLY	MKKLFFLLLLLFLIYLGYDYVNEALFSQEKVEFQNYDQNPKEHLENSGTSENTQEKTITEEQVYQGNLLLINSKYPVRQESVKSDIVNLSKHDELINGYGLLDSNIYMSKEIAQKFSEMVNDAVKGGVSHFIINSGYRDFDEQSVLYQEMGAEYALPAGYSEHNSGLSLDVGSSLTKMERAPEGKWIEENAWKYGFILRYPEDKTELTGIQYEPWHIRYVGLPHSAIMKEKNFVLEEYMDYLKEEKTISVSVNGEKYEIFYYPVTKNTTIHVPTNLRYEISGNNIDGVIVTVFPGSTHTNSRR	102.31	gnl|BL_ORD_ID|4671|hsp_num:0	89			204	678	vancomycin; teicoplanin
yarra_bin.11	yarra	S1Ck127_3369501_flag_0_multi_20.9916_len_24072_2 # 432 # 1241 # -1 # ID=189_2;partial=00;start_type=GTG;rbs_motif=GGA/GAG/AGG;rbs_spacer=5-10bp;gc_cont=0.519	S1Ck127_3369501_flag_0_multi_20.9916_len_24072_2	432	1241	-	Strict	50	80.9	vanY gene in vanA cluster	33.97	3002955	protein homolog model			glycopeptide antibiotic	antibiotic target alteration	vanY; glycopeptide resistance gene cluster	GTGTTGAAGCCCAAAAGAATTGTTTGGATAGTTGTCTTACTATCTCAACTTACCCTGTTGGGCTTTTTATTTCCCTCGGTAAGCACTTTTCATAAAATCGCCCCAACTAAAATTTCGGCTCCTTCGACCCTGATCAAGCCAAAATTGACTGGATTCGACACAAATAAGTATTCAATCGATAACCCAGACAGCCTTTGGGTGGTAGTCAATAAGAGCCGCCCGCTGCGCACAGCCGATTATGTTCCAGCCAAACTTGTGTTGCCAAACTATGCAAACCCAAGCGTTTTCAACCCAAAGTCGCAGCTGCTAGACGCGCGCGCCGCTGATGCGATGGTCGAAATGGCTAAAGCCGCCGCCGACGCGGGTGCCGGCAACTTGGTGCTGAGCTCGACCTATCGCTCGTTTGTTGCGCAAACCCAGGTGCACAACCAGTTCATCAACCGCCTCGGCTTGACCGGCGGCGAAGCTCTTGCCGCCCGCCCCGGTTTTAGCGAACACCAAACTGGCCTCGCCGCCGACATCGTCACACCCAACCAAGGCTGTCTCGCTTTGCCTTGTTACGCCGGCACAACCGCGGGTGCCTGGTTGGCAAACAATGCGTATAAATACGGATGGATACTGCGCTACCCAAACGAACTGACGTTTGAAACCGGTTACCACTTTGAGCCTTGGCACTATCGATATGTCGGCAAAGAACTAGCTGCTTACATGCACGAAAACAAGTTGAATACCCTCGAAGAGATGTTTCAGTTGCCTTGGTCACCCGACTATTCGAGCACTGAGTCGACCAACGCCTTAGCTTCAATCTGA	MLKPKRIVWIVVLLSQLTLLGFLFPSVSTFHKIAPTKISAPSTLIKPKLTGFDTNKYSIDNPDSLWVVVNKSRPLRTADYVPAKLVLPNYANPSVFNPKSQLLDARAADAMVEMAKAAADAGAGNLVLSSTYRSFVAQTQVHNQFINRLGLTGGEALAARPGFSEHQTGLAADIVTPNQGCLALPCYAGTTAGAWLANNAYKYGWILRYPNELTFETGYHFEPWHYRYVGKELAAYMHENKLNTLEEMFQLPWSPDYSSTESTNALASI	MKKLFFLLLLLFLIYLGYDYVNEALFSQEKVEFQNYDQNPKEHLENSGTSENTQEKTITEEQVYQGNLLLINSKYPVRQESVKSDIVNLSKHDELINGYGLLDSNIYMSKEIAQKFSEMVNDAVKGGVSHFIINSGYRDFDEQSVLYQEMGAEYALPAGYSEHNSGLSLDVGSSLTKMERAPEGKWIEENAWKYGFILRYPEDKTELTGIQYEPWHIRYVGLPHSAIMKEKNFVLEEYMDYLKEEKTISVSVNGEKYEIFYYPVTKNTTIHVPTNLRYEISGNNIDGVIVTVFPGSTHTNSRR	88.78	gnl|BL_ORD_ID|4671|hsp_num:0	89			336	741	vancomycin; teicoplanin
yarra_bin.111	yarra	k127_269856_2 # 287 # 3457 # 1 # ID=61_2;partial=00;start_type=ATG;rbs_motif=GGA/GAG/AGG;rbs_spacer=5-10bp;gc_cont=0.693	k127_269856_2	287	3457	+	Strict	750	781.2	adeF	43.63	3000777	protein homolog model			fluoroquinolone antibiotic; tetracycline antibiotic	antibiotic efflux	resistance-nodulation-cell division (RND) antibiotic efflux pump	ATGTCCAAGTTCTTCATCGACCGCCCGGTCTTCGCCTGGGTCATCGCGCTGTTTCTCATCGTGTTCGGCGGCGTGGCCATCAAGCAGCTGCCCATTGCGCAATACCCGCCGGTGGCGCCGCCCTCCATCGTGCTGACCGCCGTCTACCCCGGCGCCTCCGCCCGCACGCTGGAAGAAAGCGTCATTGCCGTCATCGAGCAGGAGATGAACGGCTCGCCCGGCCTGATCTACACCGAGTCCGTGTCGCAGGCCAATGGCAGCGGCCAGATCACGCTCACCTTCGAGCCCGGCACCAACCCCGAGCTGGCCCAGGTCGACGTGCAAAACCGCCTCTCGCGGGCCGCGCCGCGCCTGCCGCAGGCGGTGACGCAGCAGGGCGTGCGGGTGGAGAAGGCGCGCGCCAACTTCCTGCTGTTCGCCATCCTGTCCTCGGACGATCCCGACTTCACCCCGGTGCACCTGGGCGACTACGCCTCGCGCAACGTGCTGCCCGAGATCCAGCGCATTGCCGGCGTGGGCCAGGCGCAGCTGTTTGGCACCGAGCAGGCCATGCGGGTGTGGATCGACCCGCAAAAGCTCGTGGGCTTCAACCTCTCGGCCGCCGAGGTCAACGCCGCCATCCGCGCGCAGAACGCCCAGGTGGCGGCCGGCAGCATTGGCGACCTCCCCAACCTCCCGGGGCAGGCCGTGGCGGCGACCGTGGTCGTCAACGGCCAGCTCACCGACGTGGACCAGTTTCGCAACATCGTGCTGCGCGCCAATGCCGATGGCTCCACCGTGCGCCTGAAGGACGTGGCCCGCGTCGAGCTCAATGCGCAGACCTTCGCCACCTCGGCCCGCCTGAACGGCAAGCCCTCCACCGGCATCGGCGTGCAGCTCTCGCCCACCGGCAACGCGCTGGCCACCGCCGACGCGGTGCGCAAGCGCCTGGGCGAGCTGTCGGTCTACTTCCCTCGCGGCATGAAGTGGGACATCCCCTACGACAGCTCGCGCTTCGTGCGCATCTCCATCGCCCAGGTGGTGGAGACCCTGGCCGAGGCGGTGGTGCTGGTGTTCCTGGTGATGTTCCTGTTCCTGCAGAACTGGCGCTACACGCTCATTCCCACGGTGGTGGTCCCGGTGGCCCTGCTGGGGGGCTTCGCGACGCTGATGGCGCTGGGCTTCTCGATCAACGTGCTCACGCTGTTTGGCATGGTGCTGGTGATCGGCATCGTGGTGGACGACGCCATCGTGGTGGTGGAGAACGTCGAGCGCATCATGAGTGAGGAGGGCCTGCCGCCGCGCGAGGCCACCCGCAAGGCCATGGGCCAGATCCAGGGCGCCATCGTGGGCATCACCGTGGTGCTGGTGTCGGTGTTCGTGCCGCTGGCCTTCTTCTCCGGCTCCACCGGCAACATCTACCGCCAGTTCGCCGCGGTGATGGTGTCCACCATCGCCTTCTCGGCCTTCATGGCGCTGTCGCTCACGCCGGCGCTGTGCGCCACGCTGCTCAAGCCGGTCGAGGCCGGCCACCATCACGAAAAAGGCGGCTTCTTCGGCCGCTTCAACCGCGGCTTCGCGCGCACCGCCAAGGGCTACGAGTCGCTGGTCGCGCGCATCCTGTGCAAGGCGGGGCGCTGGCTGGTGGTGTATGCCGCCATTGGCGGCGTCGCGGCGCTGGTGTACCTGCGCCTGCCCACGGCCTTCCTGCCCGCCGAGGACCAGGGCTACATCATCGTGAACGTGCAGCTGCCCCCGGGCGCGACGGTGCAGCGCACCACCTCCGTGATGGAGCAGGTCGAGGGCTTCATCCTCCAGCAGCCCGAGGTGCAGTCCATGGTGGGCGTGCTGGGCTTTTCCTTCTCCGGCCAGGGGCAGAACGCGGCGCTGGCCTTCGTCACCCTCAAGGACTGGGACGAGCGCCAGGGTGCCGAGCACTCGGCCCAGGCCGTGGCCGGCCGGGCCTTCGGCGCCTTCATGCGCGTGCGCGACGCCTTCATCTTCCCCCTGAGCCCGCCGCCCATTCCCGAACTGGGCGTGGCCTCGGGCTTCACCTTCCGTCTGCAGGACCGCGCCGGCGCCGGCCACGACGCGCTGCTGGCGGCGCGCAACCAGCTCCTGGGCATGGCCTCGCAAAGCAAGGTGCTGGCCCAGGTCTACCCCGACAGCCTGGAGGACGCGCCGCAGTTGCAGGTGGACATCGACCGCGACAAGGCCCTGGCCCTGGGCGTGTCCTTCGATGCGATCAACACCGCGCTGTCCACCGCTCTCGGGTCGAGCTACATCAACGACTTTCCCAGCCGCGGCCGCATGCAGCGGGTGATCGTGCAGGCCGATGCGCCCGCGCGCATGCAGCCCGAGGACCTGCTGCGCCTGAACGCCGTCAACGGCCAGGGCAAGGCGGTGCCGCTGTCGGCCTTCGCCACCACCCGCTGGATCACCGGCGCGATGCAGGCCGTGCGATACAACGGCTATCCGGCCATGCGCCTGTCCGGCGCCGCCGCGCCCGGCTACAGCACCGGCGCGGCGATGGCCGAAATGGAACGCCTGGCCTCGCAGCTGCCCCCGGGCTTCGGCTACGAGTGGACCGGCCTGTCCCGCGAGGAAAAGCTCGCCGGCTCGCAGGCCACGGTGCTCTATGGCTTCGCCATCCTGGCGGTGTTCCTGTGCCTGGCGGCGCTGTACGAAAGCTGGTCGATCCCGCTGGCGGTGATCCTGGTCGTGCCCCTGGGCGTGCTGGGCGTGCTGCTGGCGACCTGGCTGCGCAGCTACGCCAACGACGTGTACTTCCAGGTGGGCCTGATCACCATCATCGGCCTGTCGGCCAAGAACGCCATCCTGATCATCGAATTCGCCAAGGACCTGCAGGCCCAGGGCAAGGACGTGATCGCTTCGGCGCTGGCCGCGGCGCACCTGCGGTTCCGCCCCATCCTCATGACCTCGCTGGCCTTCGGCCTGGGCGTGCTGCCGCTGGTGGTCGCCACGGGCGCGGGCTCGGCCAGCCAGCGCGCCATCGGCACCGCGGTGATCGGCGGCATGCTCACGGGCACCGCGCTGGCGGTGTTCTTCGTGCCGGTGTTCTTCGTGGTGGTGCGCGGCTTCTTCCAGGGCAGCGAGCGCCAGCGGCGCCTGTACACCCACGAACTCGAGCACGAGCCCGGCGAAGGCGCGCGTGCGGGAGACCAGGTATGA	MSKFFIDRPVFAWVIALFLIVFGGVAIKQLPIAQYPPVAPPSIVLTAVYPGASARTLEESVIAVIEQEMNGSPGLIYTESVSQANGSGQITLTFEPGTNPELAQVDVQNRLSRAAPRLPQAVTQQGVRVEKARANFLLFAILSSDDPDFTPVHLGDYASRNVLPEIQRIAGVGQAQLFGTEQAMRVWIDPQKLVGFNLSAAEVNAAIRAQNAQVAAGSIGDLPNLPGQAVAATVVVNGQLTDVDQFRNIVLRANADGSTVRLKDVARVELNAQTFATSARLNGKPSTGIGVQLSPTGNALATADAVRKRLGELSVYFPRGMKWDIPYDSSRFVRISIAQVVETLAEAVVLVFLVMFLFLQNWRYTLIPTVVVPVALLGGFATLMALGFSINVLTLFGMVLVIGIVVDDAIVVVENVERIMSEEGLPPREATRKAMGQIQGAIVGITVVLVSVFVPLAFFSGSTGNIYRQFAAVMVSTIAFSAFMALSLTPALCATLLKPVEAGHHHEKGGFFGRFNRGFARTAKGYESLVARILCKAGRWLVVYAAIGGVAALVYLRLPTAFLPAEDQGYIIVNVQLPPGATVQRTTSVMEQVEGFILQQPEVQSMVGVLGFSFSGQGQNAALAFVTLKDWDERQGAEHSAQAVAGRAFGAFMRVRDAFIFPLSPPPIPELGVASGFTFRLQDRAGAGHDALLAARNQLLGMASQSKVLAQVYPDSLEDAPQLQVDIDRDKALALGVSFDAINTALSTALGSSYINDFPSRGRMQRVIVQADAPARMQPEDLLRLNAVNGQGKAVPLSAFATTRWITGAMQAVRYNGYPAMRLSGAAAPGYSTGAAMAEMERLASQLPPGFGYEWTGLSREEKLAGSQATVLYGFAILAVFLCLAALYESWSIPLAVILVVPLGVLGVLLATWLRSYANDVYFQVGLITIIGLSAKNAILIIEFAKDLQAQGKDVIASALAAAHLRFRPILMTSLAFGLGVLPLVVATGAGSASQRAIGTAVIGGMLTGTALAVFFVPVFFVVVRGFFQGSERQRRLYTHELEHEPGEGARAGDQV	MNISKFFIDRPIFAGVLSVLILLAGLLSVFQLPISEYPEVVPPSVVVRAQYPGANPKVIAETVASPLEESINGVEDMLYMQSQANSDGNLTITVNFKLGIDPDKAQQLVQNRVSQAMPRLPEDVQRLGVTTLKSSPTLTMVVHLTSPDNRYDMTYLRNYAVLNVKDRLARLQGVGEVGLFGSGDYAMRVWLDPQKVAQRNLTATEIVNAIREQNIQVAAGTIGASPSNSPLQLSVNAQGRLTTEQEFADIILKTAPDGAVTRLGDVARVELAASQYGLRSLLDNKQAVAIPIFQAPGANALQVSDQVRSTMKELSKDFPSSIKYDIVYDPTQFVRASIKAVVHTLLEAITLVVVVVILFLQTWRASIIPLLAVPVSIIGTFALMLAFGYSINALSLFGMVLAIGIVVDDAIVVVENVERNIEAGLNPREATYRAMREVSGPIIAIALTLVAVFVPLAFMTGLTGQFYKQFAMTIAISTVISAFNSLTLSPALAALLLKGHDAKPDALTRIMNRVFGRFFALFNRVFSRASDRYSQGVSRVISHKASAMGVYAALLGLTVGISYIVPGGFVPAQDKQYLISFAQLPNGASLDRTEAVIRKMSDTALKQPGVESAVAFPGLSINGFTNSSSAGIVFVTLKPFDERKAKDLSANAIAGALNQKYSAIQDAYIAVFPPPPVMGLGTMGGFKLQLEDRGALGYSALNDAAQNFMKAAQSAPELGPMFSSYQINVPQLNVDLDRVKAKQQGVAVTDVFNTMQIYLGSQYVNDFNRFGRVYQVRAQADAPFRANPEDILQLKTRNSAGQMVPLSSLVNVTQTYGPEMVVRYNGYTSADINGGPAPGYSSSQAEAAVERIAAQTLPRGIKFEWTDLTYQKILAGNAGLWVFPISVLLVFLVLAAQYESLTLPLAVILIVPMGILAALTGVWLTAGDNNIFTQIGLMVLVGLACKNAILIVEFARELEMQGATAFKAAVEASRLRLRPILMTSIAFIMGVVPLVTSTGAGSEMRHAMGVAVFFGMIGVTFFGLFLTPAFYVLIRTLNSKHKLHSAAVHEAPLASPHDH	99.72	gnl|BL_ORD_ID|133|hsp_num:0	153			6	3105	tetracycline
yarra_bin.112	yarra	k127_3150011_3 # 2335 # 3156 # 1 # ID=95_3;partial=00;start_type=GTG;rbs_motif=AGxAGG/AGGxGG;rbs_spacer=5-10bp;gc_cont=0.529	k127_3150011_3	2335	3156	+	Strict	50	85.9	vanY gene in vanG cluster	41.03	3002959	protein homolog model			glycopeptide antibiotic	antibiotic target alteration	vanY; glycopeptide resistance gene cluster	GTGTTAAAGCCTAAGCCTGGTTTTTGGAAACTTTTTCTAAGCCTTCCAATCATTTTCAGCACAGTGCTATTCCAATTTGCCGGAAGTGCTGCTGAAACACCTGCGCCCGAGGCATCTAGTTCGGCATCGCCAACCGATTCAGCCAGTCCTTCGGCTTCACCAACCCCATCGGTTTCGCCTAGTCCCTCGGTTTCTCCAACACCTACGACTTCTCCGAGCCCAACGACTTCTACTAGCCCGCTTTTCAACATGCGGTTGCATCCAACAGCAAAAGCCGAGTCGCTTTGGGTTGTGGTCAATAAAAAGCGCCGATTGAATCCGGTGGCCTATGCACCTGTGCTTCACACCAAGATCAATCTTGCGCCGGCCGCAGCTACTGCATTCTGGGCACTCAAGGCAGAAATCCAGCGGCAGGGATTGGGCACTCTTTGCCTAAATAGCGGGTACCGCAGTTATGGTTCGCAAACCAGCATTCACTCGGCCAGAGTGGCAGCGCTGGGCAAAGTTGCCGGTGAAAATCTGGCCGCTCGGCCTGGGCACAGCGAACACCAGACCGGCTTGGCTGCTGATGTTTCGATTACTTCACTCGGATGTCGCATCGGCGCCTTTGGTTCAACCGATGCCTATAAGTGGATTGCTGCCAATGGGCATAAGTACGGATTTATTGTTCGCTATCCGTGGAAGTTGACTGAGGTTACCGGCTACGTTTGGGAGCCTTGGCACTTGCGATTTGTTGGCAAAGAGTTGGCCACTGAAATGAAGACTCGCAAGATCAAGACTCTTGAGCAGTTCTTTGGGTTGCCGTCGGCGCCAAGTTACTGA	MLKPKPGFWKLFLSLPIIFSTVLFQFAGSAAETPAPEASSSASPTDSASPSASPTPSVSPSPSVSPTPTTSPSPTTSTSPLFNMRLHPTAKAESLWVVVNKKRRLNPVAYAPVLHTKINLAPAAATAFWALKAEIQRQGLGTLCLNSGYRSYGSQTSIHSARVAALGKVAGENLAARPGHSEHQTGLAADVSITSLGCRIGAFGSTDAYKWIAANGHKYGFIVRYPWKLTEVTGYVWEPWHLRFVGKELATEMKTRKIKTLEQFFGLPSAPSY	MNHMNMKHRRRKRRRNQSFLFTGILLLVVVSASSFLWYGFGNAAKKDSVIEEMPFTITQDGMQAKEEIKKTVLETSYGGKQQVAEENHGNTQNAGTDEAWNLMLVNRDNAIPDNYEVNLVEVEGGERVDERIYEPLMEMLNAAREENWGELPMVVSGYRTQEKQQSLYDEKIAKFKKEGYSDSEAVRQAEQWVAVPGHSEHQLGFAVDINGATYDVYLWLQENSYKYGFIFRYPGSKTDITGTAEEVWHYRYVGVEAATEMYENGLCLEEYLEKKQSEN	97.85	gnl|BL_ORD_ID|4737|hsp_num:0	298			465	783	vancomycin
yarra_bin.116	yarra	k127_4584149_7 # 9652 # 10209 # 1 # ID=46_7;partial=00;start_type=ATG;rbs_motif=GGA/GAG/AGG;rbs_spacer=5-10bp;gc_cont=0.703	k127_4584149_7	9652	10209	+	Strict	50	56.6	vanY gene in vanB cluster	30.77	3002956	protein homolog model			glycopeptide antibiotic	antibiotic target alteration	vanY; glycopeptide resistance gene cluster	ATGGGGCTCGGGGCGGGGCTCTTCGGTGGCCTGGTCACCGCTTCGGCGGTGCTCACCGGTGTGCTCACCGCGCCTGCGCCGAGCCCACAGATCGCGCTCGTCGACAACACCGAGGCGCTGACGTCCAGTGACGGTTCGCTGGCCGACGGTCAGGCGTTCTCGCCGTTCGACCTGCAGCAACCGGCGATCGCCAAGCTCGATCCGCGGCTGCTGGCGGCCGTGCAGAACGCCGCGAACGCCGCCGCTGCCGAAGGCATCACCATGACGGTCACCTCGGGCTGGCGCTCGCCCGCGTTCCAGCAGACCCTGCTCGACAACGCGGTTCAGACCTACGGCAGCCTGGCCGCCGCACGCGAGTACGTGCAGACCCCCACGGCGTCGCGTCACGTCACCGGTGAGGCCGTCGACATCGGCGGCACGGGCGCCGATCAGTGGCTGATCACCAACGGACCGCGCTTCGGCCTGTGCCAGATCTACGCCAACGAATCCTGGCACTTCGAACTGGTCGCCGATCCGCTCGGCAACTGCCCGCCGCTGCTGCCCGACGCCGCAGGCTGA	MGLGAGLFGGLVTASAVLTGVLTAPAPSPQIALVDNTEALTSSDGSLADGQAFSPFDLQQPAIAKLDPRLLAAVQNAANAAAAEGITMTVTSGWRSPAFQQTLLDNAVQTYGSLAAAREYVQTPTASRHVTGEAVDIGGTGADQWLITNGPRFGLCQIYANESWHFELVADPLGNCPPLLPDAAG	MEKSNYHSNVNHHKRHMKQSGEKRAFLWAFIISFTVCTLFLGWRLVSVLEATQLPPIPATHTGSGTGVAENPEENTLATAKEQGDEQEWSLILVNRQNPIPAQYDVELEQLSNGERIDIRISPYLQDLFDAARADGVYPIVASGYRTTEKQQEIMDEKVAEYKAKGYTSAQAKAEAETWVAVPGTSEHQLGLAVDINADGIHSTGNEVYRWLDENSYRFGFIRRYPPDKTEITGVSNEPWHYRYVGIEAATKIYHQGLCLEEYLNTEK	69.03	gnl|BL_ORD_ID|602|hsp_num:0	556			345	735	vancomycin
yarra_bin.116	yarra	k127_3164622_6 # 4724 # 5731 # 1 # ID=649_6;partial=01;start_type=GTG;rbs_motif=GGA/GAG/AGG;rbs_spacer=5-10bp;gc_cont=0.716	k127_3164622_6	4724	5731	+	Strict	400	666.4	Erm(38)	99.7	3000601	protein homolog model			macrolide antibiotic; lincosamide antibiotic; streptogramin antibiotic; streptogramin A antibiotic; streptogramin B antibiotic	antibiotic target alteration	Erm 23S ribosomal RNA methyltransferase	GTGTCCACACCACATCACGGCCGGCACGAGCTCGGCCAGAACTTCCTGTCCGATCGGCGCGTCATCGCCGATATCGTCGAAATCGTCTCGCGCACAAACGGTCCGATCATCGAGATCGGGGCGGGCGACGGCGCGCTGACCATACCCTTGCAACGACTCGCCCGCCCGCTCACCGCCGTCGAGGTCGACGCGCGGCGCGCGCGGCGGTTGGCGCAGCGCACCGCGAGATCCGCCCCGGGGCCTGCCTCGCGGCCCACCGAGGTCGTCGCCGCCGACTTCCTGCGCTACCCACTGCCCCGCTCACCCCACGTGGTCGTGGGCAACCTGCCGTTCCACCTCACCACCGCGATCCTGCGGCGACTGCTGCACGGTCCGGGCTGGACCACGGCCGTGCTGCTCATGCAGTGGGAGGTGGCCCGCCGACGCGCCGCGGTGGGCGGCGCCACCATGATGACCGCCCAGTGGTGGCCGTGGTTCGAATTCGGCCTTGCCCGAAAGGTTTCCGCGGCGAGCTTCACGCCGCGGCCCGCGGTCGACGCCGGACTGCTCACCATCACGCGCCGCAGCCGGCCGCTGGTCGACGTCGCGGACCGGGCGCGTTACCAGGCGCTGGTGCACCGCGTGTTCACCGGACGCGGACACGGCATGGCGCAGATCCGGCAACGGTTGCCCACGCCGGTGCCCCGCACTTGGTTGCGGGCCAACGGGATAGCACCGAACTCCCTGCCCCGCCAGTTGTCCGCGGCGCAGTGGGCGGCGCTGTTCGAGCAGACGCGTCTAACTGGTGCCCAACGGGTCGATCGTCCACGCGATGTACAGCACGGCCGCGCTCACCGTCGCCGTGGTGGCGAAGTCGATCGCCCGGCTACGCACCACAAGCAGACCGGCCCGGTCGTCGGTCAGCGCCAACCGCAGCGCGGCCGCGACGCCGACGCCGATCCCGATGACCAGCGCACCGCGCCGCCAGTAACCCGCCACCACCAGGGCGAACGCCGCGATGAAGATCAG	MSTPHHGRHELGQNFLSDRRVIADIVEIVSRTNGPIIEIGAGDGALTIPLQRLARPLTAVEVDARRARRLAQRTARSAPGPASRPTEVVAADFLRYPLPRSPHVVVGNLPFHLTTAILRRLLHGPGWTTAVLLMQWEVARRRAAVGGATMMTAQWWPWFEFGLARKVSAASFTPRPAVDAGLLTITRRSRPLVDVADRARYQALVHRVFTGRGHGMAQIRQRLPTPVPRTWLRANGIAPNSLPRQLSAAQWAALFEQTRLTGAQRVDRPRDVQHGRAHRRRGGEVDRPATHHKQTGPVVGQRQPQRGRDADADPDDQRTAPPVTRHHQGERRDEDQ	MSTPHHGRHELGQNFLSDRRVIADIVEIVSRTNGPIIEIGAGDGALTIPLQRLARPLTAVEVDARRARRLAQRTARSAPGPASRPTEVVAADFLRYPLPRSPHVVVGNLPFHLTTAILRRLLHGPGWTTAVLLMQWEVARRRAAVGGATMMTAQWWPWFEFGLARKVSAASFTPRPAVDAGLLTITRRSRPLVDVADRARYQALVHRVFTGRGHGMAQILQRLPTPVPRTWLRANGIAPNSLPRQLSAAQWAALFEQTRLTGAQRVDRPRDVQHGRAHRRRGGEVDRPATHHKQTGPVVGQRQPQRGRDADADPDDQRTAPPVTRHHQGERRDEDQADHQDRPLTGEHLAGEFLWRHASFDSSASTTLVSRKARVNGPTPPGLGDT	87.05	gnl|BL_ORD_ID|1003|hsp_num:0	1097			0	1008	erythromycin; roxithromycin; lincomycin; telithromycin; clarithromycin; clindamycin; tylosin; spiramycin; azithromycin; dirithromycin; pristinamycin IA; quinupristin; virginiamycin M1; madumycin II; griseoviridin; dalfopristin; pristinamycin IB; virginiamycin S2; pristinamycin IC; vernamycin C; patricin A; patricin B; ostreogrycin B3; oleandomycin
yarra_bin.116	yarra	k127_313947_6 # 3483 # 4364 # -1 # ID=678_6;partial=00;start_type=ATG;rbs_motif=None;rbs_spacer=None;gc_cont=0.688	k127_313947_6	3483	4364	-	Perfect	500	574.7	blaS1	100	3005111	protein homolog model			cephalosporin; penicillin beta-lactam	antibiotic inactivation	blaS	ATGACGAATCTCTCACGACGCAGTGTGTTGATCGGATCCCTGGCAGTGATGGCGGCCGCCGGTGTGCGTATGCCGACGGCTTCCGCCGCTCCCGTCGACGACCGGATCGCCGATCTCGAACGACGGAACAACGCATCCATCGGCATCTATGCCGTCGACCTCGATTCGAACCGTACGGTCGCGCACCGCGCCGACGACTCGTTCGCGATGTGCTCGACGTTCAAGGCCTACCTCGCGGCCCGGATCCTGCGGGGCGCCGAGCGCGGCGAGTTGTCGCTGGACGATCGTGTCTTCGTGGATCCCGCGGCGCTGCTGAGCAACTCGCCGATCACCGAGACACACGCAGGCGGCGAGATGACGCTGGCCGAGTTGTGCCAGGCGGCACTGCAGCGCAGCGACAACGCCGCGGCCAACCTGTTGCTCAAGCAGATCGGCGGGCCGGCCGAGATCACCGCGTTCGCGCGGTCGATCGGCGACCAGCGCACACGCCTGGACCGCTGGGAGACCGAACTGAACTCGGCGGTGCCCGGCGATCCGCGTGACACCAGCACCCCGGCCGCGCTGGCCGGTGGTTTCCGCGCCGTGCTGACCGGCGACGTGCTGGCCCCGCCGCAGCGTCAATTGCTCGACGAGTGGATGCGGGCCAACGAGACCTCCAGCCTGCGTGCGGGTTTGCCGGACGGCTGGACCAGTGCCGACAAGACCGGCAGCGGCGACTACGGATCCACCAACGATGTGGGTATCGCCTACGGCCCGCAGGGGCAGCGCATCCTGCTGGCGTTGATGGTGCGGACGCGCGGCGACGATCCGAACGCGGACGGGTTCCGGCCCCTCATCGGGGAACTCACCGCGCTGGTGCTGCCCGAACTCGGCGTGCACTGA	MTNLSRRSVLIGSLAVMAAAGVRMPTASAAPVDDRIADLERRNNASIGIYAVDLDSNRTVAHRADDSFAMCSTFKAYLAARILRGAERGELSLDDRVFVDPAALLSNSPITETHAGGEMTLAELCQAALQRSDNAAANLLLKQIGGPAEITAFARSIGDQRTRLDRWETELNSAVPGDPRDTSTPAALAGGFRAVLTGDVLAPPQRQLLDEWMRANETSSLRAGLPDGWTSADKTGSGDYGSTNDVGIAYGPQGQRILLALMVRTRGDDPNADGFRPLIGELTALVLPELGVH	MTNLSRRSVLIGSLAVMAAAGVRMPTASAAPVDDRIADLERRNNASIGIYAVDLDSNRTVAHRADDSFAMCSTFKAYLAARILRGAERGELSLDDRVFVDPAALLSNSPITETHAGGEMTLAELCQAALQRSDNAAANLLLKQIGGPAEITAFARSIGDQRTRLDRWETELNSAVPGDPRDTSTPAALAGGFRAVLTGDVLAPPQRQLLDEWMRANETSSLRAGLPDGWTSADKTGSGDYGSTNDVGIAYGPQGQRILLALMVRTRGDDPNADGFRPLIGELTALVLPELGVH	100	gnl|BL_ORD_ID|2841|hsp_num:0	3839			0	879	cefoxitin; carbenicillin; oxacillin; ceftriaxone; piperacillin; ampicillin; mezlocillin; cefixime
yarra_bin.12	yarra	S1Ck127_1353525_flag_1_multi_4.8525_len_1727_3 # 1056 # 1388 # 1 # ID=933_3;partial=00;start_type=ATG;rbs_motif=None;rbs_spacer=None;gc_cont=0.402	S1Ck127_1353525_flag_1_multi_4.8525_len_1727_3	1056	1388	+	Strict	75	86.3	qacG	42.72	3007015	protein homolog model			disinfecting agents and antiseptics	antibiotic efflux	small multidrug resistance (SMR) antibiotic efflux pump	ATGAAATCCTATGCTTACTTGCTGATCGCTATAATCTGTGAGGTTCTTGGCACTACGGCATTGAAGGAGTCGGATGGATTTAGTCGGCTATGGCCTTCGATTATTGTTGGGTTGGCGTATACAGCTTCATTTTATTTATTATCTTTGACCCTAAAAACGATCCCTACAGCTGTTGGTTACGCAATATGGTCTGGCGCTGGTACGGCTCTAATTAGTCTAATCTCTTGGCTTTATCTAGGACAGGCTCTGGATAAAGCGGCAATCATAGGTATTTTTTTAATTGTTTCAGGCGTTTTAGTTATTAATGTATTTTCTAAAATCGGCGTCCATTGA	MKSYAYLLIAIICEVLGTTALKESDGFSRLWPSIIVGLAYTASFYLLSLTLKTIPTAVGYAIWSGAGTALISLISWLYLGQALDKAAIIGIFLIVSGVLVINVFSKIGVH	MHYLYLFISIATEIIGTSFLKTSEGFTKLWPTLGTLLSFGICFYFLSLTIKFLPLNITYATWAGLGLVLTTIISVIVFKENVNLISIISIGLIVIGVVLLNVFGESH	102.8	gnl|BL_ORD_ID|4665|hsp_num:0	5731			6	315	benzalkonium chloride
yarra_bin.122	yarra	k127_3685715_13 # 12347 # 15445 # 1 # ID=240_13;partial=00;start_type=ATG;rbs_motif=None;rbs_spacer=None;gc_cont=0.599	k127_3685715_13	12347	15445	+	Strict	750	814.7	adeF	44.58	3000777	protein homolog model			fluoroquinolone antibiotic; tetracycline antibiotic	antibiotic efflux	resistance-nodulation-cell division (RND) antibiotic efflux pump	ATGTTCCGCTTTTTCATTGACCGACCGGTGTTTTCATCGGTCATCTCGCTCATCATCGTCTTGGCAGGTTTGGTGGCCATCACGGTGCTGCCGGTGGCCGAGTACCCTGAGGTGGCGCCGCCCACGGTGACCATCACCACCAACTATCCCGGCGCCAACGCTGAGACGCTGACCCGCACGGTGGCAGCCCCCATTGAAGAGCAGCTCAGCGGCATTGAAGGCATCCAGTACTTCAACTCGTCGGCCAGCTCGGACGGCACGTTGACCATCACGGTCACTTTTGCGTCGGGCACCAACGGTGACCAAAACACCGTGGCGGTGAACAACCGCGTGCAGATAGCGCTGCCGCGTTTGCCTGATGAGGTGCGCCGCACGGGCGTGACGGTGCTGAAAAAATCCAATGATGTGTTGTTGCTTGCCGCGGTGCGTTCGCCCAATGGCTCCCGCGACCCGCTGTTCATCAGCAACTACACTTCGATCAACATGGTCGATGAGATCAAGCGCGTGCCTGGTGTGGGCGATGTGCTGCTCATTGGCGCACGTGATTACTCGATGCGCATTTGGCTCAACCCTGACCGCATGGCGCAGCTGGGCGTGACGCCCAGCGATGTGGCTGCGGCCATCCGCGCACAAAACGCGCAGTACGCCACCGGCAAAATTGGCAGCGAGCCCGCCCCCCAAGGACAAGCCTTGGTCATGACCGCTACAGCGCAGGGGCGTTTGCTGCAACCTGAAGAGTTCGGCAACATCGTGGTGCGTTCGGCCGGTGCCAACGGCACCTTGCGTGTGAGAGATGTGGCGCGTGTGGAATTGGGCGCGCAGTCTTACGAGCAACAAAGCCGCCTGGACGGCTTGCCTTCCGTCTCGCTGTTGGTGTACCTCCAGTCGGGTGCCAATGCGCTGGTCACAGCAGTGGCGGTGCGCGCCAAATTGGCCGATCTCAAAACCCGTTTCCCCAGCGACTTGGAGTACGTGGTGCCGTTCGACACCACCATGGTGGTGACCGCGTCCATCCATGAAGTGCTGGTGACTTTGCTCGAAGCGGCATTGCTGGTGGTGATTGTGGTGTTTGTGTTCCTGCAAAGCTGGCGCGCCACCTTGATCCCGATGATCGCCGTACCGGTTTCCCTGATTGGCACCGCAGCAGGCTTGTGGGCCTTTGGTTTTTCCATCAACCAGTTCACCTTGTTTGCCATGGTGCTGGCGATCGGCATCGTGGTGGACGATGCGATCGTGGTGCTGGAGAACGTCGAGCGCTTGATGCGCACCGACAACATGGCGCCCAAAGAGGCGGCCATCCAAGCCATGCGCGAAGTCTCGGGCGCGGTGGTGGCCATTGTGCTGGTCTTGTGTGCCGTGTTTGTGCCTGTGGCTTTCTTGGGGGGCATTGCCGGCAAGCTCTACCAGCAGTTCGCCGCTACCATCGCGGTTTCGGTGGTTATTTCGGGCGTGGTGGCCTTGACATTGACCCCGGCTTTGTGTGCCTTGCTGCTCAAGCCCGGCCACCACGAAGCGCCAATTTTCCGCAGCTTCAACCGAGGCTTTGAGAGCTTCACCAACCTCTACACCCGGATTGTGGGCAGCACCTTGCGCCACAGCCGTGTGGGCTTGGTTTTGTTCTTGATGGTGATCGCTGCTTGTGTGGTCTTGTTCCGCATGACGCCCTCAGGCTTTGTGCCCTCTGAAGACCGTGGTTTTGTGATTGGCACGCAGTCCCTGCCCGATGCGGCCACCTTGCAGCGTACCGATGCGATGAACGCCTCATTGCTCAAGACGGTGTTGGCGGAACCCGGTGTGGACCATGTGACCTCTTTGGTGGGCTTGGACGTGATTGCCGGGGCCAACCGCAACAACGCCGCCACCATGTTCATCACCATGAAGCCTTGGGATGATCGCGAGTCCACCTCGTTTGACCTGGTCAAGACCGCCTCAGCCAAAGCCGCTGGCCAACGCGAAGGTATGGCCTTCTTTTTCAACCCCGCGCCCATTCGCGGCATCGGCTTGGCCGGTGGCTTTGAAGTGTTTTTGCAAAGCCGCACCGACCCTGATCCGCGCAAGCTCGCTGAGGTGTTGAAGATCTTTTTGGAAGAGCTGCGCAAAGACCCACGTTTGACCAGCATCAACTCTTTTTTCCGGCCTACATCGCCGCAGTTGTTCATCGATGTGGACCGCGAAAAAGCGATCGCTCTGGGCGTGCCTGTGGCCGATGTTTTCGATGCGCTGCAAAGCACCATTGGCGCGTTGTACGTGAACGACTTCAACAAATCTGGTCGCACCTACCGCGTGCTGATGCAGGCCGATGCGCCGTACCGCGCCAAGCCCGAGGACATCGGCCATGTGCAGGTGCGCAGCACCAGCGGTTCGATGATCCCTTTGTCGGCGTTGGTGCAGGTCAGACAGATCACCGGCGCTGAACAATTGGAGCGCTTCAACGGTTTCTTGGCCACCAAGGTGCTGGGCAACAGTGCGCCCGGGGTGAGCTCGGGCGAAGCGATCAAGGCGGTGGAAGAGGTGGCTGCCCGCGTGCTGCCCGAAGGCTACAGCATGGCTTGGAGCGGCCAAGCCTTCCAGGAAAAGCGCACTGGCAAAGCAGCCATGTTGGCGTTTTGCTTTGGCATCGTGATGGTGTTTTTGATTCTGGCGGCGCAGTACGAAACCTGGTCGCTGCCCGTGGCCGTGATTTTGGCGGTGCCCTTTGCTTCCCTGGGCGCTCTGGTGGCGGTGATGCTGCGGGGCATGCCCAACGATGTGTACTTTCAAATCGGTATGGTGGTGCTCATTGGCTTGGCGTCTAAAAACGCGATTCTGATTGTGGAGTTCGCAGCGCAAAAACGTGACCAAGGCATGGGTGTGGTGCAAGCCGCGCTGGAGGCGGCGCGCTTGCGTTTGCGTCCCATCATCATGACGTCGCTGGCCTTTGTGCTGGGCGTGTTGCCTTTGGTGGTCTCCAGTGGTGCGGGCTCAGCAGCGCGTCGTTCCATGGGCACCGGTGTGTTTGGCGGCATGCTGGCTGCGACCTTCCTGGCAACGCTTTTCATTCCTTTGTTTTACCTGTGGCTCTCTAAACCAGACGCGGCCAAAGCAGGGGGGCAGCCATGA	MFRFFIDRPVFSSVISLIIVLAGLVAITVLPVAEYPEVAPPTVTITTNYPGANAETLTRTVAAPIEEQLSGIEGIQYFNSSASSDGTLTITVTFASGTNGDQNTVAVNNRVQIALPRLPDEVRRTGVTVLKKSNDVLLLAAVRSPNGSRDPLFISNYTSINMVDEIKRVPGVGDVLLIGARDYSMRIWLNPDRMAQLGVTPSDVAAAIRAQNAQYATGKIGSEPAPQGQALVMTATAQGRLLQPEEFGNIVVRSAGANGTLRVRDVARVELGAQSYEQQSRLDGLPSVSLLVYLQSGANALVTAVAVRAKLADLKTRFPSDLEYVVPFDTTMVVTASIHEVLVTLLEAALLVVIVVFVFLQSWRATLIPMIAVPVSLIGTAAGLWAFGFSINQFTLFAMVLAIGIVVDDAIVVLENVERLMRTDNMAPKEAAIQAMREVSGAVVAIVLVLCAVFVPVAFLGGIAGKLYQQFAATIAVSVVISGVVALTLTPALCALLLKPGHHEAPIFRSFNRGFESFTNLYTRIVGSTLRHSRVGLVLFLMVIAACVVLFRMTPSGFVPSEDRGFVIGTQSLPDAATLQRTDAMNASLLKTVLAEPGVDHVTSLVGLDVIAGANRNNAATMFITMKPWDDRESTSFDLVKTASAKAAGQREGMAFFFNPAPIRGIGLAGGFEVFLQSRTDPDPRKLAEVLKIFLEELRKDPRLTSINSFFRPTSPQLFIDVDREKAIALGVPVADVFDALQSTIGALYVNDFNKSGRTYRVLMQADAPYRAKPEDIGHVQVRSTSGSMIPLSALVQVRQITGAEQLERFNGFLATKVLGNSAPGVSSGEAIKAVEEVAARVLPEGYSMAWSGQAFQEKRTGKAAMLAFCFGIVMVFLILAAQYETWSLPVAVILAVPFASLGALVAVMLRGMPNDVYFQIGMVVLIGLASKNAILIVEFAAQKRDQGMGVVQAALEAARLRLRPIIMTSLAFVLGVLPLVVSSGAGSAARRSMGTGVFGGMLAATFLATLFIPLFYLWLSKPDAAKAGGQP	MNISKFFIDRPIFAGVLSVLILLAGLLSVFQLPISEYPEVVPPSVVVRAQYPGANPKVIAETVASPLEESINGVEDMLYMQSQANSDGNLTITVNFKLGIDPDKAQQLVQNRVSQAMPRLPEDVQRLGVTTLKSSPTLTMVVHLTSPDNRYDMTYLRNYAVLNVKDRLARLQGVGEVGLFGSGDYAMRVWLDPQKVAQRNLTATEIVNAIREQNIQVAAGTIGASPSNSPLQLSVNAQGRLTTEQEFADIILKTAPDGAVTRLGDVARVELAASQYGLRSLLDNKQAVAIPIFQAPGANALQVSDQVRSTMKELSKDFPSSIKYDIVYDPTQFVRASIKAVVHTLLEAITLVVVVVILFLQTWRASIIPLLAVPVSIIGTFALMLAFGYSINALSLFGMVLAIGIVVDDAIVVVENVERNIEAGLNPREATYRAMREVSGPIIAIALTLVAVFVPLAFMTGLTGQFYKQFAMTIAISTVISAFNSLTLSPALAALLLKGHDAKPDALTRIMNRVFGRFFALFNRVFSRASDRYSQGVSRVISHKASAMGVYAALLGLTVGISYIVPGGFVPAQDKQYLISFAQLPNGASLDRTEAVIRKMSDTALKQPGVESAVAFPGLSINGFTNSSSAGIVFVTLKPFDERKAKDLSANAIAGALNQKYSAIQDAYIAVFPPPPVMGLGTMGGFKLQLEDRGALGYSALNDAAQNFMKAAQSAPELGPMFSSYQINVPQLNVDLDRVKAKQQGVAVTDVFNTMQIYLGSQYVNDFNRFGRVYQVRAQADAPFRANPEDILQLKTRNSAGQMVPLSSLVNVTQTYGPEMVVRYNGYTSADINGGPAPGYSSSQAEAAVERIAAQTLPRGIKFEWTDLTYQKILAGNAGLWVFPISVLLVFLVLAAQYESLTLPLAVILIVPMGILAALTGVWLTAGDNNIFTQIGLMVLVGLACKNAILIVEFARELEMQGATAFKAAVEASRLRLRPILMTSIAFIMGVVPLVTSTGAGSEMRHAMGVAVFFGMIGVTFFGLFLTPAFYVLIRTLNSKHKLHSAAVHEAPLASPHDH	97.45	gnl|BL_ORD_ID|133|hsp_num:0	153			12	3096	tetracycline
yarra_bin.127	yarra	k127_4766670_21 # 15914 # 16243 # 1 # ID=22_21;partial=00;start_type=ATG;rbs_motif=AAAAAA;rbs_spacer=5bp;gc_cont=0.373	k127_4766670_21	15914	16243	+	Strict	75	80.9	qacJ	37	3007014	protein homolog model			disinfecting agents and antiseptics	antibiotic efflux	small multidrug resistance (SMR) antibiotic efflux pump	ATGAGTCAAGCTTGGTTATTTTTAATATTGGCTATTGCTCTTGAAGTGGCTGGCACGACTGCTATGAAACTCTCAGATGGTTTTAGCAAACTCTTACCCTCTGTGCTAATCTTTGTTTGCTATGCCTTATCATTTATCGCCTTAACCTTGGCCTTAAAAAAGTTTGAAATGGGTATTGCTTATGCCATTTGGGCAGGACTAGGTACAGTACTCATCACTGTGATTGGTATTATGTATTTCGAAGAATCTATTAGCTTTGTGAAATTTTTTAGCATTCTTTTGATTGTTGCTGGAGTTATTGGCTTACATTTAAGCGCCAATGACCTTTAG	MSQAWLFLILAIALEVAGTTAMKLSDGFSKLLPSVLIFVCYALSFIALTLALKKFEMGIAYAIWAGLGTVLITVIGIMYFEESISFVKFFSILLIVAGVIGLHLSANDL	MPYLYLVIAIITEIIGTSFLKTAEGFTKLWPTLGTLISFGICFYFLSVTMKYLPLNVSYATWAGLGLVLTTIVSVVIFKESVNLISIFSIILIIIGVVLLNVFGSSH	101.87	gnl|BL_ORD_ID|4664|hsp_num:0	5730			6	306	benzalkonium chloride
yarra_bin.13	yarra	S1Ck127_2027093_flag_1_multi_5.0000_len_1155_3 # 764 # 1093 # 1 # ID=386_3;partial=00;start_type=ATG;rbs_motif=AGGA;rbs_spacer=5-10bp;gc_cont=0.521	S1Ck127_2027093_flag_1_multi_5.0000_len_1155_3	764	1093	+	Strict	75	97.4	qacG	41.51	3007015	protein homolog model			disinfecting agents and antiseptics	antibiotic efflux	small multidrug resistance (SMR) antibiotic efflux pump	ATGCCCTACCTCTACCTCGCTATCGCAGTTGCTTTTGAAACGATAGGAACCTCAGCCATGCAGGCCAGCCAGCAGTTTACGCGGCTTTGGCCTTCGGTGCTTGTGATTGTCGGCTACGCGATCAGCTTTTACTTCATGGCGCTGACCCTGCGCTACATGCCTGTCGGTATCGTTTATGCGCTTTGGTCGGGCCTTGGCATTATTCTCATCGCGCTGATCGGGTATGCAGTCTTTGGCCAAAAACTCGACCTCCCTGCTATCGCTGGTTTAGGTCTGATTATAGCCGGGATTGTTGTCATCCAACTTTTTTCAAACGCAACGGCCCATTAG	MPYLYLAIAVAFETIGTSAMQASQQFTRLWPSVLVIVGYAISFYFMALTLRYMPVGIVYALWSGLGIILIALIGYAVFGQKLDLPAIAGLGLIIAGIVVIQLFSNATAH	MHYLYLFISIATEIIGTSFLKTSEGFTKLWPTLGTLLSFGICFYFLSLTIKFLPLNITYATWAGLGLVLTTIISVIVFKENVNLISIISIGLIVIGVVLLNVFGESH	101.87	gnl|BL_ORD_ID|4665|hsp_num:0	5731			0	318	benzalkonium chloride
yarra_bin.137	yarra	k127_4497271_12 # 13371 # 15170 # -1 # ID=10_12;partial=00;start_type=ATG;rbs_motif=AGGA/GGAG/GAGG;rbs_spacer=11-12bp;gc_cont=0.672	k127_4497271_12	13371	15170	-	Strict	50	80.9	vanW gene in vanI cluster	32.18	3003724	protein homolog model			glycopeptide antibiotic	antibiotic target alteration	vanW; glycopeptide resistance gene cluster	ATGGGACGGAAGACGCTGAGACCTGAAAGGGCGTTGTGCATGCTCGACGCATCCGTCCCCGCAGGGGACGTCGGCGTCCCCGCCGGGGGGTCCACATCGCCCCATGACGGAACCGGCGCCCGTCGGCATCCCCGCATCCGGCGTGCGGCGAAGTGGCTTCCTTTCACGCTGCTTGCCGTCGCGGCGATGGCCTATCTGGTGCTTGGCGCGGTCGCCAACGACCGTCTCCCGCCGATGTCGACGGTGGACAGCCTCGATGTGGGTGGCTTGCAGCGGATTGCGGCGTCCGAGCAGATCGAGGACCAGGCGGGCAAGAGGCTCGACCGGCCGATCACTCTGACAGCCTCCGACGGGTGGCGGGCCGACATCACACCGGGAGAAGCCGGATTCAGAATCGATGCGAGCCTCGTCCTGAAAGACATCCCTCCACCCGGGTGGTCGCCCCCCGGCCTGCTGCGATGGCTCACGCGCCCGGTGCAGGTATCGAGCCGCATTGACGTGGACACCGCCCGCGTGGGTGCTGCGGTCACATCGGCCACTGAGACTCTCACGCGTCCGCCCCGCGAGCCGGTCATCGAGACCGAGGGTCGCGGCTTGACCCTGGTGGCCGGTCAGGCGGGCGCGGCGGTCGACGTGGAGCAGACCGTGCAGGCTGTGGTCGACGCGTTCACGCGCAACGAGCCGGCCGCGGCTGTGGCATTGCGAACCCTCGAGCCGACCGTTTCCACCGTCGTGGCAAGGGGAGTGCTCGATCGTGCAACCACCTTGCTTGAACGGGGTGTGCTGATCAAGCGCGACGAGGTCCTCGCGCAAGTCCCGCGGCGGCCGCTCGCGCGGTCGATGGCCTTTGTTCCGGATGGTGTGACGCTCCGCCCCGTGGTCAATGGCACGTTGCTCCGGTCCCGGCTTCTGGCTCGTGCCCCCCAACTCGAGACGGCCGCTCGGGATGCCGAGTTTCGCATCAAGGAGGGACGACCCGTCATCGTCCCGGCCCGCAACGGACGAACGATCTCGGCCGCTGACCTCGCCAACGCACTGGAGACCGCGGCCGTCATGTACCCGTCATCGGGGTACGTGTCCCTGCCGGCAGTCAGCTTGGAGCCCGAGCTGACGGACGCCCGCGCGTCGGCACTAGGCGTTCGCGAACGTCTGTCGGCCTTCACGCAGGAATTCCCCTACGCGCCGTATCGGGTGCAGAACATCGGGCGGGCAGCCCGATACATCGATGGCACCGTGCTGCTTCCGGGTGAGACCTTCTCCATGAATGACACGATCCTGGAGCGGACACGGGAACACGGATACACCGAAGGCTTCGTGATCGGACCCGGAGGCATCTTTCGAGAGGACCTCGGTGGCGGAGTGTCGGCCGCGGCAACCGCCGTATGGACCGCCGCGTTCTTCGCCGGGATGGAGCGTGTTGAGACACGGGCGCACTCCATCTACATCTCCCGGTACGCCCCCGGGCTCGAGGCGACCGTGGCGTGGGGGGTGTTCGACATGCGATTTCGCAATGACGCCGCGACTGCCGTCCTCATCACCGCCCGCACGACCAACACGAGCGTCACCTTCGAGTTCTGGGGGACCCGCACCTACGACCGGATCAAGGCGGTGTTCGGTCCACGCACGAACATTGTTCCGTACCGGACCGTCTACGACGACGCCCCAACCTGTCTGGGGCAAAGCGGCGAACCTGGGTTCACGATCGATGTTGAACGCCGCTTCATCGTCGACCGAGCGGTGGTGCGTCGTGAGGCCATCACCTCCACCTACCAGCCGGCCCCACGGGTGATCTGCACATAG	MGRKTLRPERALCMLDASVPAGDVGVPAGGSTSPHDGTGARRHPRIRRAAKWLPFTLLAVAAMAYLVLGAVANDRLPPMSTVDSLDVGGLQRIAASEQIEDQAGKRLDRPITLTASDGWRADITPGEAGFRIDASLVLKDIPPPGWSPPGLLRWLTRPVQVSSRIDVDTARVGAAVTSATETLTRPPREPVIETEGRGLTLVAGQAGAAVDVEQTVQAVVDAFTRNEPAAAVALRTLEPTVSTVVARGVLDRATTLLERGVLIKRDEVLAQVPRRPLARSMAFVPDGVTLRPVVNGTLLRSRLLARAPQLETAARDAEFRIKEGRPVIVPARNGRTISAADLANALETAAVMYPSSGYVSLPAVSLEPELTDARASALGVRERLSAFTQEFPYAPYRVQNIGRAARYIDGTVLLPGETFSMNDTILERTREHGYTEGFVIGPGGIFREDLGGGVSAAATAVWTAAFFAGMERVETRAHSIYISRYAPGLEATVAWGVFDMRFRNDAATAVLITARTTNTSVTFEFWGTRTYDRIKAVFGPRTNIVPYRTVYDDAPTCLGQSGEPGFTIDVERRFIVDRAVVRREAITSTYQPAPRVICT	MLRRKPWVFLLVILFSQLSLSILLGATVTYGAGYAKAPEGLTVWEKDLGGMTKDEAYAVLAEVIPKAVVYDRTVYFLELNQTDQDLKDYLASQYIISTGNVITDAFEYLHRMSRTIPSPELLNQEEVLAQLRKFALDIDQPGKAAEAYYENGEIVIEEGSLGVRLDVDKSWEQLQQSIGMETVPLVTEVIVVHPTTAELEKVKDPLGDYTTYFNPSFHERVTNVRLAAEAINGLILPPGGEFSFNDTVGKREPERGYLPALMYMGNRVVTDDGGGICQDSTTLYQATKQARLEVLERYSHSLPVSYVPLGQDATVAYGALDFRFRNTTQGYLLLNAATGGNWIRVRIFGVADSEHPALDEPDGYPVKPREWSK	160.59	gnl|BL_ORD_ID|4753|hsp_num:0	2242			528	1047	vancomycin; teicoplanin
yarra_bin.137	yarra	k127_4932060_5 # 5381 # 7252 # 1 # ID=20_5;partial=00;start_type=GTG;rbs_motif=AGGAG;rbs_spacer=5-10bp;gc_cont=0.644	k127_4932060_5	5381	7252	+	Strict	50	81.3	vanW gene in vanI cluster	27.63	3003724	protein homolog model			glycopeptide antibiotic	antibiotic target alteration	vanW; glycopeptide resistance gene cluster	GTGCCCGAGGACAGGTCGCGCTCGCGTGTCCTCGTCTGGGTGACAGTCATCACCGTCGGACTCGTCGCCATCCTCGGGGCCGGCTACGCGGTGCTGGGATTGTCTCGAGGGGACACTGCTCCCTCGGGCACGACGGTGGCCGGGGTCGACGTCAGTGGCATGACTCAATCACAGGCCGAGGCAGCAGTGCGAGCGTCGCTTGAGCCAATGGCGACGAAGAAGATCCGGGTCAAGGCTGACGGTGAGACCTTTGTGGTCCTGCCGGCGGATTCAGGGCTCACCGTGGACGTTGCAGCATCGGTGGCACCCGCGTTCATCCGGTCGTGGAATCCGCTGTCGGTGCTGGCGCGATTGACCACAGCACCGACCCTGCCGGCGGTGACGAGCATCGATCCGGACGCGCTGAATGCACAGATCGACAGCATCGCATTCGCTCTGGATCATCGGCCTGTCGAGCCAACTGTGCGAATGAAGAACGGGCAGCCAACCGCCATCCCTGGGGCACCGGGGCACACCATCGATCGTGATGCTCTCGCGGATCAGATGTCGGCGGCATTCCTTGCACCGCGCAAGCCGATCGTTGCGGACGTCATTCCGGCCGACCCGCAGGTCACCCAGGCCGCCGTGGAAACGGCGATGCAGCAGGCCACTGCCGCGGTCTCCGCTCCCGTCACTGTTCGCGCTGGTGGCGTGACCGCAGAGATTCCGGCGGCGGTCATTGCGGATGCACTGTCCTTCACTTCGGAGGGCACCGAACTCACGCCGGCTCTCGACGGGGCGACACTCCATGCCGCGATCGCCAAGGACCTGGCTCCCGTCGAGGAGAGCGGGCGCGATGCAACCTTCAAGATCAAGAACGGAAAGCCGAAGGTTGTGAAGTCCAAAGTCGGTTCGGGCGTCTCCGACGAGGAACTGGCCACCGCTGTGGCAGGGGTCATGACGCAGGCCGCCGGACAGCGCGACGTCACCGTTGCTCTCGGTCCGCGGGAGCCGAAGGTCACGACACAGGAGCTTCAGGAGCTAGGGGTAACGGAACGGATGTCGTCGTTCACCCAGGAATTCCCCTACGCGGCCTATCGCAAGCAGAACATCGGCGAAGCTGCCCGCCGCATCAACGGGACGCTGCTGAGGCCGGGGGAGACGTTCTCCATGAACGACACCATCAAGGAGCGGACCGAGGCGAACGGCTACACGATCGGCTTCGTGGTGGGGGAAGGCGGCGTTTTCGACGAGCAGCTAGGCGGAGGCGTGTCCACGGCGACCACGGCCACCTGGACCGCAGCCTTCTACGCTGGAATGGAGCGTGTGCAGACAATCGCGCACTCCATCTACATCTCGCGTTACAAGCCAGGTCTGGAGGCCACCGTCGCGTGGGGCATATTCGATATGAAGTTCCGAAACGACACCCCCAACGCCGTCTTCATCACGGCAAACGCGTGGGGCACCGGGATCAACGTCCAGTTCTGGGGGACCAAGCAGTACGACAAGATCGATGCGGAGTACGGGGAGCGAACGAGCTTCGTGAAGTTCGACACGATCTATGACGCGACTGACAAGTGCCTGGGCCAGGAGGGCGTCGACGGGTTCACGATCACTGTCGACCGCGTCTTCTACAAGGACGGCAAGGAGGTGAAGCGGGAACCCATCACGACCCACTACAAGCCTGCTCCGAAGGTCGTGTGCGGCAAGGATCCCGGGAAGATGAAGGACGGCAAGGGCCAAGGGGGCAAGGCAGATCAGGCCAACGCGACCTCGTCCGACGGTGCCTCCGTCGATCCGTCTACATCTCCCTCGCCCAGGCCGAAGCCGACCAAGCCCGGATCCGGCCAGGCGGCTCCCGCGGGGGGCGGCGACACCTTCACGAACCCGTAG	MPEDRSRSRVLVWVTVITVGLVAILGAGYAVLGLSRGDTAPSGTTVAGVDVSGMTQSQAEAAVRASLEPMATKKIRVKADGETFVVLPADSGLTVDVAASVAPAFIRSWNPLSVLARLTTAPTLPAVTSIDPDALNAQIDSIAFALDHRPVEPTVRMKNGQPTAIPGAPGHTIDRDALADQMSAAFLAPRKPIVADVIPADPQVTQAAVETAMQQATAAVSAPVTVRAGGVTAEIPAAVIADALSFTSEGTELTPALDGATLHAAIAKDLAPVEESGRDATFKIKNGKPKVVKSKVGSGVSDEELATAVAGVMTQAAGQRDVTVALGPREPKVTTQELQELGVTERMSSFTQEFPYAAYRKQNIGEAARRINGTLLRPGETFSMNDTIKERTEANGYTIGFVVGEGGVFDEQLGGGVSTATTATWTAAFYAGMERVQTIAHSIYISRYKPGLEATVAWGIFDMKFRNDTPNAVFITANAWGTGINVQFWGTKQYDKIDAEYGERTSFVKFDTIYDATDKCLGQEGVDGFTITVDRVFYKDGKEVKREPITTHYKPAPKVVCGKDPGKMKDGKGQGGKADQANATSSDGASVDPSTSPSPRPKPTKPGSGQAAPAGGGDTFTNP	MLRRKPWVFLLVILFSQLSLSILLGATVTYGAGYAKAPEGLTVWEKDLGGMTKDEAYAVLAEVIPKAVVYDRTVYFLELNQTDQDLKDYLASQYIISTGNVITDAFEYLHRMSRTIPSPELLNQEEVLAQLRKFALDIDQPGKAAEAYYENGEIVIEEGSLGVRLDVDKSWEQLQQSIGMETVPLVTEVIVVHPTTAELEKVKDPLGDYTTYFNPSFHERVTNVRLAAEAINGLILPPGGEFSFNDTVGKREPERGYLPALMYMGNRVVTDDGGGICQDSTTLYQATKQARLEVLERYSHSLPVSYVPLGQDATVAYGALDFRFRNTTQGYLLLNAATGGNWIRVRIFGVADSEHPALDEPDGYPVKPREWSK	167.02	gnl|BL_ORD_ID|4753|hsp_num:0	2242			300	1047	vancomycin; teicoplanin
yarra_bin.138	yarra	k127_2313569_5 # 3900 # 4691 # -1 # ID=80_5;partial=00;start_type=ATG;rbs_motif=None;rbs_spacer=None;gc_cont=0.629	k127_2313569_5	3900	4691	-	Strict	50	92.8	vanY gene in vanA cluster	39.84	3002955	protein homolog model			glycopeptide antibiotic	antibiotic target alteration	vanY; glycopeptide resistance gene cluster	ATGACGTCCCTTCGCTTCCTCCCCATCGCGCTCACCGCACTGCTCGCTGGCTGCGCCGGCGCAACCGTCGCTGACATCCCCGTTCCCGTTCAGGACTCCGCGGCGGTCGCCGCGGAGTCCACTCCGACTAATGCTCCGACTCCGACTCCAACTGTCGCGACCACCACCGTTCCCGCCACGGAGTTCGACCGCACCCTGTATTCGATTGACGACGCGGACTCGCTCTGGGTCGTCGCGAACAAGACGCGTCAGCTTGAGCCCAAGCGCTACGTGCCCGACGACCTCGTCACGCTCGACGTGCCTCACACCTATGACCCGACGCTTCGCCGAGATGCGGCAAAGGCGTACCGCACGATGTATCGCGCGGCCGGTCGCGACGGCAAATCATTGGTGATGCAAAGCGCGTATCGCTCGTACTCCACTCAAGTGACTGTCTACAACGGCTGGGTGGACCGACTCGGTCAAGCGGGAGCAGATCGTCAAAGTGCGCGACCGGGTTATTCCGAACACCAGACTGGCTTGTCCGTAGACATTGCTACCGGATCGCGCACGTGCACGATTCAGGAGTGCTTCGCGTCGACTCCCGAGGGAACCTGGCTCACCAAAAACGCGTGGAAGTACGGCTGGATTTTGCGGTACCCGAAAGGCAAGACCGACACGACCGGCTACAAATACGAGCCGTGGCACTGGCGATACGTCGGGAAGGCCCTCGCCGAGCAGGTACACCTCATCGGCCCGAAGGAAACCCTCGAGGAGTTCTGGGAGTTGCCCGCAGCCCCCGACTACCTCTAG	MTSLRFLPIALTALLAGCAGATVADIPVPVQDSAAVAAESTPTNAPTPTPTVATTTVPATEFDRTLYSIDDADSLWVVANKTRQLEPKRYVPDDLVTLDVPHTYDPTLRRDAAKAYRTMYRAAGRDGKSLVMQSAYRSYSTQVTVYNGWVDRLGQAGADRQSARPGYSEHQTGLSVDIATGSRTCTIQECFASTPEGTWLTKNAWKYGWILRYPKGKTDTTGYKYEPWHWRYVGKALAEQVHLIGPKETLEEFWELPAAPDYL	MKKLFFLLLLLFLIYLGYDYVNEALFSQEKVEFQNYDQNPKEHLENSGTSENTQEKTITEEQVYQGNLLLINSKYPVRQESVKSDIVNLSKHDELINGYGLLDSNIYMSKEIAQKFSEMVNDAVKGGVSHFIINSGYRDFDEQSVLYQEMGAEYALPAGYSEHNSGLSLDVGSSLTKMERAPEGKWIEENAWKYGFILRYPEDKTELTGIQYEPWHIRYVGLPHSAIMKEKNFVLEEYMDYLKEEKTISVSVNGEKYEIFYYPVTKNTTIHVPTNLRYEISGNNIDGVIVTVFPGSTHTNSRR	86.8	gnl|BL_ORD_ID|4671|hsp_num:0	89			321	663	vancomycin; teicoplanin
yarra_bin.16	yarra	S1Ck127_4839220_flag_0_multi_9.9952_len_18808_4 # 2565 # 5048 # -1 # ID=387_4;partial=00;start_type=ATG;rbs_motif=AAA;rbs_spacer=9bp;gc_cont=0.468	S1Ck127_4839220_flag_0_multi_9.9952_len_18808_4	2565	5048	-	Strict	175	196.4	vanT gene in vanG cluster	32.21	3002972	protein homolog model			glycopeptide antibiotic	antibiotic target alteration	glycopeptide resistance gene cluster; vanT	ATGACCAATGGATGTTCACCAAAGGAAATCATTGCATGCACCAAATCAAAACCGCATGGCAATCCTGATCAAGGTGACGTGCGGCATTTGCTGATCGATAGCCGCAAGCTTGTATTCCCGGACTCCACTTTGTTTTTTGCTATCGTTACCAGTCGTGCCAACGGACATGATTATATCGATGACCTTTACCGTTCCGGTGTCAGGCATTTTTTTGTCAGTCAGCTTCCGGATATCGTTACTTACCCCGATGCCATTTTTTATGAAGCCACAGATGTGGTGCAGGCCTTGCAACAACTGGTTTCTTGGCACAGGTCCAAATTCAAGATTCCTGTGATTGGGTTGACGGGAAGCAATGGGAAGACGATTGTTAAAGAATGGCTCTATCATTTGTTGCAGCCAGAAAAAAACATTGTACGCAGTCCAAGAAGTTACAATTCACAATTGGGGGTACCATTAAGTGTATGGCAGATGGATTCGACACATACGCTTGGGATTTTTGAAGCAGGAATTTCATTGAAGGGTGAGATGGAAGCATTGGCCAAGGTTATCCAGCCAACAATCGGTTTGCTCACCAACATTGGGGATGCCCATAGTGAAGGCTTTAAGGATAGGGAAGAAAAGTTACAGGAAAAGCTTAAACTTTTTTACGGTGCTGAATTGGTCATTTACAATCACGACCAAACTGAAATCAGAAATGCGGTGATTGCACTCAAAGCGTCTGGAAAGATTACATCCTTGTTTTCATGGGGACATGATGACCAGTGTGATTTGGCCATAACGGCAATTCAAACCCAAGGGGGCATGACATCCATCAGTCTGAAAGCAAACGGAAAATCCTTTGACATTGGTATTCCTTATGCAGATGATGTGGCCATTGAAAATGCAATGCATGCATTTGCCTGCACTGCTGCCATGGGGTTGGAAGATGTGGCCAAAGAAAGGCTGTATTCTTTGCCTCCATTTTCCATGCGTCTCGAAATCAAGGAAGGGCTTTGGGGCAGCAAACTCATCAATGACAGCTATAATGCCGATCTCAGCGGCGTGCTGAGTGCACTGGAATTTATGGGACTACAGGATCCGGATAGAAAACGGACAGTCATTCTCTCTGATATTTCGGGCATTGCAACGTCATTAGAAAAAGCTTACCATCAGGTTGCAGTGATTATGGCGAAGCAACAGGTTGGAAAACTTTTTGCAGTGGGACCTGAGTTGAAACGGTATGTGGAAATGTTTATCAGAGAGGGGATAAGGACGGAATGGTACCAGGATACGAATGCGTTGGCACAGCAATTGCAAACACATTCCTTTCGGGATGAACTGATTCTGGTCAAAGGGACCAGGCATTTCCAATTTGAGAAGTTGAGTGCCTTGCTGGAAAGCAAGGTGCACCAAACCCGATTGGAGGTTGATCTTGCGGCCATAGCACATAATTTTCGTTTTTTCAGGAACCAGGTCCCAACTGATACACAGCTTATGGTGATGGTGAAGGCCTTTTCATATGGGGCTGGAAGTCTTGAAATAGCCAGATTGCTTCAGTTTCATCATGCCGATCAGATTGCAGTGGCCTATGTGGATGAAGGCGTTGAGCTGAGAAAAGCCGGAATCCATCTGCCAATCATGGTAATGAATGCGGAGCCTGGTCAATTTCAGCCATTGATTGACCATGACTTGGAGCCTGAAATCTATTCCCTGGAAATCATACGAATGCTTGACCGCTTCCTGAAAAAGGAGGGTATCCGTTTTTTTCCCGTCCATCTCAAATTGGACACGGGCATGCACCGGTTGGGACTGTCTCAAGAAGACCTGCCGGAATTTTTGCAGGACTTTGCCCGTTCGCCTTCATTCAGGATAAAAACCATTTTCACCCATTTGGTTTCTTCTGAAGATCCGGAGCAGGATTCATTTACACAAAAGCAGCTGGCCCATTTTGATGACATGACAAGGCAGTTGCATCAAGGGCTGGGTTATGTTTGCGCCCGGCATGCTGCGAATACGGCTGCCATCACACGGCATCCCCATGCCGCTTTTGAAATGGTCAGGTTGGGCATTGGCCTGTATGGGATCGACACCACCAAGGTATTGGGTGAATTGAAGGAAGCTGTGGCGCTGAAGACCACCATTGCCCAGATTCGAAAGGTGAAGGAGGGTGAGGCGGTTGGATATGGACGCCATGCAGTTTTGGAACGGGATTCAACCATTGCCACCATCAGGATCGGATATGCCGACGGATACCCCAGAAGCCTGGGGAATGGAAATGGAAAGGTATGGATTGCCGGACAGCTGTTTCCGACCGTAGGGAATGTTTGTATGGACATGACGATGATCGACATTACTGGGAGTGAAAAAATCGGTCTCGAAGATGAAGTGGTTGTATTTGGCAACGAAAATCCATTGCCCGCCGTGGCAAAGGCGGCCAGGACTATCCCATATGAAATCATGACGGGAATATCCCAACGGGTACCAAGGATTTACTTTACGGATTAA	MTNGCSPKEIIACTKSKPHGNPDQGDVRHLLIDSRKLVFPDSTLFFAIVTSRANGHDYIDDLYRSGVRHFFVSQLPDIVTYPDAIFYEATDVVQALQQLVSWHRSKFKIPVIGLTGSNGKTIVKEWLYHLLQPEKNIVRSPRSYNSQLGVPLSVWQMDSTHTLGIFEAGISLKGEMEALAKVIQPTIGLLTNIGDAHSEGFKDREEKLQEKLKLFYGAELVIYNHDQTEIRNAVIALKASGKITSLFSWGHDDQCDLAITAIQTQGGMTSISLKANGKSFDIGIPYADDVAIENAMHAFACTAAMGLEDVAKERLYSLPPFSMRLEIKEGLWGSKLINDSYNADLSGVLSALEFMGLQDPDRKRTVILSDISGIATSLEKAYHQVAVIMAKQQVGKLFAVGPELKRYVEMFIREGIRTEWYQDTNALAQQLQTHSFRDELILVKGTRHFQFEKLSALLESKVHQTRLEVDLAAIAHNFRFFRNQVPTDTQLMVMVKAFSYGAGSLEIARLLQFHHADQIAVAYVDEGVELRKAGIHLPIMVMNAEPGQFQPLIDHDLEPEIYSLEIIRMLDRFLKKEGIRFFPVHLKLDTGMHRLGLSQEDLPEFLQDFARSPSFRIKTIFTHLVSSEDPEQDSFTQKQLAHFDDMTRQLHQGLGYVCARHAANTAAITRHPHAAFEMVRLGIGLYGIDTTKVLGELKEAVALKTTIAQIRKVKEGEAVGYGRHAVLERDSTIATIRIGYADGYPRSLGNGNGKVWIAGQLFPTVGNVCMDMTMIDITGSEKIGLEDEVVVFGNENPLPAVAKAARTIPYEIMTGISQRVPRIYFTD	MTKNESYSGIDYFRFIAALLIVAIHTSPLSSFSETGNFIFTRIVARVAVPFFFMTSGFFLISRYTCNAEKLGAFIKKTTLIYGVAILLYIPINVYNGYFKMDNLLPNIIKDIVFDGTLYHLWYLPASIIGAAIAWYLVKKVHYRKAFLIASILYIIGLFGDSYYGIVKSVSCLNVFYNLIFQLTDYTRNGIFFAPIFFVLGGYISDSQNRLSLKRSIVGFIVCFALMFGEALTLHHFDIQKHDSMYVLLLPSVYCLFNLLLHFRGKRRTGLRTISLIIYIIHPFMIVVIRLFAKLLHLQSLLVENSLVHYIAVCFASVVLAVVITALLSSLKPKKAKHTADTDRAYLEINLNNLEHNVNTLQKAMSPKCELMAVVKAEAYGHGMYEVTTYLEQIGVSSFAVATIDEGIRLRKYGISSEILILGYTSPSRAKELCKYELTQTLIDYRYSLLLNKQGYDIKAHIKIDTGMHRLGFSTEDKDKILAAFSLKHIKVAGIFTHLCAADSLEENDVAFTNKQIGSFYKVLDWLKSSGLNIPKVHIQSSYGLLNYPELECDYIRVGVALYGVLSSTNDKTKLELDLRPVLSLKAKVVLIRKIKQGESVGYSRAFTATRDSLIAILPIGYADGFPRNLSCGNSYVLIGGRQAPIVGKICMDQLAVDVTDIPNVKTGSIATLIGKDGKEEITAPMVAESAESITNELLSRMGHRLNIIRRA	116.15	gnl|BL_ORD_ID|1519|hsp_num:0	1561			981	2118	vancomycin
yarra_bin.18	yarra	S1Ck127_1729646_flag_0_multi_17.0000_len_57114_7 # 6492 # 9647 # 1 # ID=5_7;partial=00;start_type=ATG;rbs_motif=GGA/GAG/AGG;rbs_spacer=5-10bp;gc_cont=0.522	S1Ck127_1729646_flag_0_multi_17.0000_len_57114_7	6492	9647	+	Strict	750	840.9	adeF	44.54	3000777	protein homolog model			fluoroquinolone antibiotic; tetracycline antibiotic	antibiotic efflux	resistance-nodulation-cell division (RND) antibiotic efflux pump	ATGAGTTTATCCAGTTTTTTTATCAATCGTCCGATTTTTTCATCGGTGATTTCGATCACCATTGTGATTGCGGGCTTGATGGCTGCGCGTGGCTTGCCAATCGCTCAGTATCCAGAGATCGCGCCACCAACTGTCATCATTACGGCAAATTACCCAGGCGCCTCGACTGAAACCTTAACGCGCACGGTGGCCGGCCCTATTGAAGAGCAGCTCTCGGGCGTAGAGAATTTGTTGTATTTCAATTCGACTGCTCAGTCGAACGGTACGCTGACAATTACCGCAACCTTTGAAGTGGGCACCAACGTTGATATTGCGACCGTTAACATCAATAATCGCGTCAAAATCGCCGAGCCTCGTTTGCCCGATATCGTGCGTCAATACGGTGTCACAGCGCAAAAGCGCTCAAATGATATTTTGCTGGTCACTGCCCTGACGGCACCGACTAATGAGTTCTCATCGTTATATCTGTCGAACTACGCGCTGATTAACGTCCTTGACGAACTCAAGCGTTTGCCGGGCGTCGGTGATGCGCAAATTTTAGGCGCCAAAGATTATTCGATGCGAATATGGTTGCAGCCTGATCGCATGGCTCAGCTCGGTGTGACAACAACCGATATCGCCAATGCGGTGTCTTCGCAAAACAAACAAAACGTTGCCGGTAAAGTAGGTCAAGAGCCCGCGCCTCAGGGGCAACAACTGGTCTACACGGTCACAGCTAAAGGTCGCCTGGTGACCCCTGAGCAGTTTGGCGATATTGTGATTCGCTCAAGTGGGCCCAGTGGGGTACTGCGTTTAAAGGATGTTGCCCGTATTGAGCTTGATGCGGCGAATTACGATGCGTTCACCACCCTGGTCGGTAAGCCTACCGCCATTGTGGCGATCTTCTTGCAATCGGGCGCGAATGCTTTGAATGTTGCTGATCGTGTGCGCACCACCATGGAGGATATTAAAAAGAAGTTTCCACCAGGTATCGATTACGTCATTCCTTTTGACACCACAAAATTTGTCAACGCTTCTATCAAAGAGGTTGTCTCAACGCTGATAGAGGCGATGTTGCTTGTTGCCCTGGTGGTCTATGTGTTTTTGCAAAACTGGCGCGCAACGGTGATCCCGTTGATTGCTGTGCCGGTGTCTTTGATCGGCACTTTTGCGGGTTTGTGGATCTTCGGTTTTTCAGTCAATACCTTGACGCTGTTTGCAATGGTGCTTTCCATCGGTATCGTGGTCGACGATGCGATTGTGGTGCTTGAAAACGTTGAGCGTTTGATGGCTGAACGTCATCTAGCGCCTAAAGAGGCCGCTCAAGAGGCCATGCAAGAAGTGTCTGGCGCTGTTGTGGCGATCGTACTGGTGTTGTCTGCGGTGTTTATCCCCGTTGCATTTCTAGGTGGAATCGCGGGTAAGCTGTATCAGCAGTTTGCCGTGACCGTGGCGCTATCAGTGGTGTTGTCTGGCGTGGTCGCTTTAACACTTACGCCAGCCTTGTGTGGCGTGTTGCTCAAACCCACCCACACTGAGCCCAAAGCCTTCAGGTGGTTTAACCGCGCGTTTGGTTCTTTGACCGAGGGCTACGCCAAGTTGGTCGATAAAACGTTGCACCACCGTATTTTGGGTGCTGCCGTGTTTGCGAGCGTGATTGTGGCCTCGGTCGTGTTGTTCAGGTTAGTGCCAGGCGGCTTTGTGCCACCCGAAGATCAGGGCTACCTGGTGAGTGCGCTGGTGTTGCCCGACGGTGCAAGTTTGCAACGCACTCAAAAGGCAGGCGAAGCTTTTCAGGCAAAAGTTGTGCAAGACCCGAGCGTCGCGCGCGTGTTCGTGATCGCAGGTAACGACATTATCGGTGGCGGGTTAAAGACAAACGCGGGAACTATTTTTATTCCGCTAAAAGATTGGGATCAGCGCAACGAAAGCGCTGAGCAATTAGCCAAGAAATTTACTGGTATGGGCATGGGTATGCCTGATGGGATGGCGCTGGTATTTAATCCGCCACCGATTCGTGGTCTAGGGACTGCGGGGGGCTTCGAATTTTATGTTCAGTCTAAAGTTCAGCCATCGCCCGCCCAACTGGCCGAAGTGATTGGTGGCTTTACCGAAGCCTTAAGAAAGCAGCCTAAGCTTACGGGGATCAATACCTTTTTCAGACCAACTGCGCCGCAGTTGTATGTTGAGGTGGATGAAGCAAAGGCCTTGTCGCTGGGGATCCCGATCTCTGACGTCTATCTAAGCCTCCAGGCGACGATGGGGACGTTGTATGTCAACGACTTTAATTTAAGCGGTCGTACTTACCGGGTTCAACTACAGGCCGATGCTCAGTACCGCGCTCAACCAACTGACTTAGGGCAAATTTATGTGCGGGCTGATAACGGCAGCATGGTGCCAGTCTCAGCGTTGATTCAGGTCACGCAAATTGTAGGCCCCGAGCAGCTTGAGCGCTTCAACGGATTTTTGGCCGCGAAAGTGCTTGGCAATGCGATACCTGGTGTGAGCTCTGGTGAGGCGATCGCGGCGGTACAAGAGGTTGCCAACGCGTCGTTGCCGCCAGGTTACGAGCTAGCTTGGGCCGGTCAGGCTTACCAACAAATCCGTACTGGCACGACTTCAGCGGTTGCTTTTGTCTTCGGTATCCTGATGGTATTTTTGATCTTGGCGGCTCAGTATGAGCGCTGGTCTTTGCCTTTGGCGGTGCTGCTTGCTGTACCGTTTGCGTTGTTTGGGGCGTTGCTCGCAGTCCTGGTGCGCGGCATGCCTAACGATATTTATTTTCAGATTGGGTTGGTTGTGTTGGTTGGGCTCTCAGCAAAAAATGCCATCCTGATTGTCGAGTTTGCTTCGCAAAAGCGTCAGCAGGGGATGAGTAATATCGATGCGGCTTTGACTGCAGCGCGGCAAAGGTTTCGGCCGATCGTCATGACATCGCTGGCGTTTATTTTAGGTGTGTTCCCATTGGTGATTTCTTCAGGTGCTGGTGCCGCAGCGCGCCGCTCTATGGGGACAGGCGTATTTGGTGGCATGCTCGCGTCCACCTTTATTGCAACCATTTTTGTGCCGATGTTCTTTACCTGGATGTCGCGCAAGCACCCTAAACAGTTGCCCGCCTCTGATGCTGTACCAGAGCGCTCTGGCGCAACGACCTCAAATACGGGTGAACAATCTTGA	MSLSSFFINRPIFSSVISITIVIAGLMAARGLPIAQYPEIAPPTVIITANYPGASTETLTRTVAGPIEEQLSGVENLLYFNSTAQSNGTLTITATFEVGTNVDIATVNINNRVKIAEPRLPDIVRQYGVTAQKRSNDILLVTALTAPTNEFSSLYLSNYALINVLDELKRLPGVGDAQILGAKDYSMRIWLQPDRMAQLGVTTTDIANAVSSQNKQNVAGKVGQEPAPQGQQLVYTVTAKGRLVTPEQFGDIVIRSSGPSGVLRLKDVARIELDAANYDAFTTLVGKPTAIVAIFLQSGANALNVADRVRTTMEDIKKKFPPGIDYVIPFDTTKFVNASIKEVVSTLIEAMLLVALVVYVFLQNWRATVIPLIAVPVSLIGTFAGLWIFGFSVNTLTLFAMVLSIGIVVDDAIVVLENVERLMAERHLAPKEAAQEAMQEVSGAVVAIVLVLSAVFIPVAFLGGIAGKLYQQFAVTVALSVVLSGVVALTLTPALCGVLLKPTHTEPKAFRWFNRAFGSLTEGYAKLVDKTLHHRILGAAVFASVIVASVVLFRLVPGGFVPPEDQGYLVSALVLPDGASLQRTQKAGEAFQAKVVQDPSVARVFVIAGNDIIGGGLKTNAGTIFIPLKDWDQRNESAEQLAKKFTGMGMGMPDGMALVFNPPPIRGLGTAGGFEFYVQSKVQPSPAQLAEVIGGFTEALRKQPKLTGINTFFRPTAPQLYVEVDEAKALSLGIPISDVYLSLQATMGTLYVNDFNLSGRTYRVQLQADAQYRAQPTDLGQIYVRADNGSMVPVSALIQVTQIVGPEQLERFNGFLAAKVLGNAIPGVSSGEAIAAVQEVANASLPPGYELAWAGQAYQQIRTGTTSAVAFVFGILMVFLILAAQYERWSLPLAVLLAVPFALFGALLAVLVRGMPNDIYFQIGLVVLVGLSAKNAILIVEFASQKRQQGMSNIDAALTAARQRFRPIVMTSLAFILGVFPLVISSGAGAAARRSMGTGVFGGMLASTFIATIFVPMFFTWMSRKHPKQLPASDAVPERSGATTSNTGEQS	MNISKFFIDRPIFAGVLSVLILLAGLLSVFQLPISEYPEVVPPSVVVRAQYPGANPKVIAETVASPLEESINGVEDMLYMQSQANSDGNLTITVNFKLGIDPDKAQQLVQNRVSQAMPRLPEDVQRLGVTTLKSSPTLTMVVHLTSPDNRYDMTYLRNYAVLNVKDRLARLQGVGEVGLFGSGDYAMRVWLDPQKVAQRNLTATEIVNAIREQNIQVAAGTIGASPSNSPLQLSVNAQGRLTTEQEFADIILKTAPDGAVTRLGDVARVELAASQYGLRSLLDNKQAVAIPIFQAPGANALQVSDQVRSTMKELSKDFPSSIKYDIVYDPTQFVRASIKAVVHTLLEAITLVVVVVILFLQTWRASIIPLLAVPVSIIGTFALMLAFGYSINALSLFGMVLAIGIVVDDAIVVVENVERNIEAGLNPREATYRAMREVSGPIIAIALTLVAVFVPLAFMTGLTGQFYKQFAMTIAISTVISAFNSLTLSPALAALLLKGHDAKPDALTRIMNRVFGRFFALFNRVFSRASDRYSQGVSRVISHKASAMGVYAALLGLTVGISYIVPGGFVPAQDKQYLISFAQLPNGASLDRTEAVIRKMSDTALKQPGVESAVAFPGLSINGFTNSSSAGIVFVTLKPFDERKAKDLSANAIAGALNQKYSAIQDAYIAVFPPPPVMGLGTMGGFKLQLEDRGALGYSALNDAAQNFMKAAQSAPELGPMFSSYQINVPQLNVDLDRVKAKQQGVAVTDVFNTMQIYLGSQYVNDFNRFGRVYQVRAQADAPFRANPEDILQLKTRNSAGQMVPLSSLVNVTQTYGPEMVVRYNGYTSADINGGPAPGYSSSQAEAAVERIAAQTLPRGIKFEWTDLTYQKILAGNAGLWVFPISVLLVFLVLAAQYESLTLPLAVILIVPMGILAALTGVWLTAGDNNIFTQIGLMVLVGLACKNAILIVEFARELEMQGATAFKAAVEASRLRLRPILMTSIAFIMGVVPLVTSTGAGSEMRHAMGVAVFFGMIGVTFFGLFLTPAFYVLIRTLNSKHKLHSAAVHEAPLASPHDH	99.24	gnl|BL_ORD_ID|133|hsp_num:0	153			0	3150	tetracycline
yarra_bin.18	yarra	S1Ck127_2603180_flag_1_multi_7.0000_len_8972_5 # 3975 # 7130 # -1 # ID=31_5;partial=00;start_type=ATG;rbs_motif=GGA/GAG/AGG;rbs_spacer=5-10bp;gc_cont=0.517	S1Ck127_2603180_flag_1_multi_7.0000_len_8972_5	3975	7130	-	Strict	750	840.5	adeF	44.68	3000777	protein homolog model			fluoroquinolone antibiotic; tetracycline antibiotic	antibiotic efflux	resistance-nodulation-cell division (RND) antibiotic efflux pump	ATGAGCTTATCCAGTTTTTTTATCAATCGCCCGATTTTTTCGTCGGTGATTTCGATCACGATTGTGATCGCGGGTTTGATGGCGGCGCGTGGTTTACCAATCGCTCAATATCCAGAGATCGCACCGCCCACGGTCATTATTACGGCAAACTATCCTGGTGCCTCAACTGAAACGTTAACGCGCACAGTGGCGGGGCCTATCGAAGAGCAGCTCTCGGGTGTAGAGAATTTGCTGTATTTCAACTCGACGGCGCAATCCAACGGCACGCTGACAATCACAGCAACCTTTGAGGTTGGCACCAACGTTGATATTGCGACCGTCAATATCAACAATCGCGTCAAAATCGCCGAGCCTCGTTTGCCCGATATTGTGCGTCAATTTGGAGTGACGGCACAAAAGCGTTCAAACGATATCCTGCTGGTCACTGCGCTCACAGCCCCTACCAACGAGTTCTCGTCGTTATATCTGTCTAACTACGCGCTGATTAACGTACTTGACGAGCTCAAACGTTTGCCCGGTGTGGGGGATGCGCAAATTTTAGGCGCCAAAGATTACTCAATGCGGATTTGGCTGCAGCCCGATCGCATGGCGCAACTCGGCGTGACGACGACTGACATCGCCAACGCAGTGTCCTCTCAAAACAAACAAAACGTTGCCGGTAAAGTTGGCCAAGAGCCAGCGCCACAAGGGCAGCAGCTGGTGTACACGGTCACGGCAAAAGGGCGCTTGGTGACCCCTGAACAGTTCGGCGATATTGTGATTCGCTCAAGCGGGCCAAGCGGTGTATTGCGTTTAAAAGATGTCGCGCGGATCGAGCTTGATGCCGCAAATTACGATGCCTTCACGACCCTGGTTGGCAAGCCTACGGCGATCGTGGCGATCTTCTTGCAATCGGGCGCAAACGCTTTAAGTGTTGCTGAACGCGTGCGCACCACGATGGAGGGGATTAAAAAGAAGTTTCCTCCAGGGATTGATTACGTCATTCCTTTTGATACGACAAAATTTGTCAATGCTTCTATCAAAGAAGTTGTGACGACGCTCGTTGAGGCGATGCTGCTTGTTGCTCTGGTGGTGTATGTATTTTTACAAAACTGGCGTGCAACGGTGATCCCGTTAATTGCTGTGCCAGTGTCGTTGATCGGCACCTTTGCAGGCTTGTGGATCTTTGGTTTTTCTGTCAACACCTTAACGTTGTTTGCAATGGTGTTGTCGATTGGTATTGTGGTTGACGACGCGATTGTTGTGCTTGAAAACGTTGAACGCCTCATGGCTGAGCGCCATCTGGCACCAAAAGAAGCTGCTCTAGAAGCGATGAAAGAGGTATCCGGAGCCGTAGTGGCAATCGTGCTGGTGCTGTCTGCGGTGTTTATTCCGGTCGCTTTCTTGGGTGGCATCGCGGGTAAGTTGTACCAGCAGTTTGCGGTGACCGTCGCGCTGTCAGTGGTGTTGTCAGGCGTTGTGGCCTTGACGCTCACGCCGGCCTTGTGTGGTGTGTTGCTCAAACCGACTCATACTGAGCCCAAAGCTTTTAGGTGGTTTAACCGCGCGTTTGGGGCGCTGACCGAGGGTTATGCCAGGTTAGTGGATAAAACCTTACATCACCGTATTTTAGGTGCGTCGGTGTTTGCCAGCGTAATTGTGGCGTCGATCGTGTTGTTCAGATTGGTGCCTGGCGGCTTTGTGCCTCCAGAAGATCAGGGGTACCTGGTCAGCGCGTTGGTATTACCAGACGGTGCAAGTCTGCAGCGTACACAAAAAGCCGGTGAGTCTTTTCAACAAAAAATTGTGCAAGACCCAAGCGTGGCACGTGTGTTTGTGATCGCGGGTAATGACATTATTGGTGGTGGCCTTAAAACCAATGCAGGCACTATTTTTATTCCGCTGAAAGACTGGGATGAGCGCAAAGAAAGTGCCGAACAACTCGCCAAAAAATTTACTGGCCTGGGTATGGGCATGCCAGATGGTATGGCGCTGGTCTTTAATCCGCCACCGATCCGGGGCCTGGGTTCGGCGGGTGGCTTTGAGTTTTACGTGCAGTCTAAAGTTCAGCCTTCACCGCAGCAGTTGGCCGAGGTGATTACGAACTTTACCGAGGCCTTAAGAAAGCAACCCAAGCTGACGGGGATCAACACCTTTTTCAGGCCGACTGCACCGCAGCTGTACGTTGAGGTCGATGAGGCTAAAGCGTTGTCCCTAGGTATCCCAGTGTCTGACGTTTACCTCAGTCTTCAGGCAACGATGGGAACCTTGTATGTCAACGACTTTAACTTGAGTGGTCGTACATATCGAGTTCAGTTACAGGCGGATGCTCCGTATCGTGCTCAACCAACAGACTTAGGGCAGATTTATGTGAGGGCCGATAACGGCAGCATGGTGCCGGTGTCAGCGCTGATTCAAGTCACGCAAATTGTTGGACCTGAGCAGCTTGAGCGCTTTAACGGGTTTTTGGCAGCCAAAGTGCTTGGTAATGCAATCCCTGGAGTCAGCTCTGGTGAGGCGATTCAAGTGGTGCAAGACGTCGCCAATGCGTCGTTACCGCCTGGCTACGAGTTGGCTTGGGCGGGGCAGGCGTATCAGCAAATTCGTACTGGCACGACGTCTGCGGTGGCCTTCGTCTTTGGCATCTTGATGGTATTTTTGATTTTGGCGGCGCAATACGAGCGTTGGTCGTTACCGCTTGCCGTGTTGCTGGCTGTACCCTTTGCCTTATTCGGGGCTCTGCTGGCAGTCTTGGTGCGCGGGATGCCAAATGATATTTATTTTCAAATTGGCTTAGTTGTGTTGGTCGGGCTTTCAGCAAAAAATGCCATCTTGATTGTTGAGTTTGCCTCACAAAAACGTCAACAAGGTATGAGTAATATTGACGCTGCGTTAACTGCGGCACGACAAAGATTTCGGCCGATTGTGATGACTTCACTGGCGTTTATTTTGGGCGTGTTTCCGCTGGTGATTTCATCGGGCGCTGGTGCTGCCGCTCGCCGTTCGATGGGAACGGGTGTCTTTGGCGGCATGTTGGCTTCAACGTTTATTGCCACAATTTTTGTACCGATGTTTTTTACTTGGATGTCGCGCCGGCAGTCTAAACAGGTGCCGGCGTCTGACACTGCGCAAGCGGGCGCTGACTCACGTGCCTCAACTACGGGTGAAAAATCTTGA	MSLSSFFINRPIFSSVISITIVIAGLMAARGLPIAQYPEIAPPTVIITANYPGASTETLTRTVAGPIEEQLSGVENLLYFNSTAQSNGTLTITATFEVGTNVDIATVNINNRVKIAEPRLPDIVRQFGVTAQKRSNDILLVTALTAPTNEFSSLYLSNYALINVLDELKRLPGVGDAQILGAKDYSMRIWLQPDRMAQLGVTTTDIANAVSSQNKQNVAGKVGQEPAPQGQQLVYTVTAKGRLVTPEQFGDIVIRSSGPSGVLRLKDVARIELDAANYDAFTTLVGKPTAIVAIFLQSGANALSVAERVRTTMEGIKKKFPPGIDYVIPFDTTKFVNASIKEVVTTLVEAMLLVALVVYVFLQNWRATVIPLIAVPVSLIGTFAGLWIFGFSVNTLTLFAMVLSIGIVVDDAIVVLENVERLMAERHLAPKEAALEAMKEVSGAVVAIVLVLSAVFIPVAFLGGIAGKLYQQFAVTVALSVVLSGVVALTLTPALCGVLLKPTHTEPKAFRWFNRAFGALTEGYARLVDKTLHHRILGASVFASVIVASIVLFRLVPGGFVPPEDQGYLVSALVLPDGASLQRTQKAGESFQQKIVQDPSVARVFVIAGNDIIGGGLKTNAGTIFIPLKDWDERKESAEQLAKKFTGLGMGMPDGMALVFNPPPIRGLGSAGGFEFYVQSKVQPSPQQLAEVITNFTEALRKQPKLTGINTFFRPTAPQLYVEVDEAKALSLGIPVSDVYLSLQATMGTLYVNDFNLSGRTYRVQLQADAPYRAQPTDLGQIYVRADNGSMVPVSALIQVTQIVGPEQLERFNGFLAAKVLGNAIPGVSSGEAIQVVQDVANASLPPGYELAWAGQAYQQIRTGTTSAVAFVFGILMVFLILAAQYERWSLPLAVLLAVPFALFGALLAVLVRGMPNDIYFQIGLVVLVGLSAKNAILIVEFASQKRQQGMSNIDAALTAARQRFRPIVMTSLAFILGVFPLVISSGAGAAARRSMGTGVFGGMLASTFIATIFVPMFFTWMSRRQSKQVPASDTAQAGADSRASTTGEKS	MNISKFFIDRPIFAGVLSVLILLAGLLSVFQLPISEYPEVVPPSVVVRAQYPGANPKVIAETVASPLEESINGVEDMLYMQSQANSDGNLTITVNFKLGIDPDKAQQLVQNRVSQAMPRLPEDVQRLGVTTLKSSPTLTMVVHLTSPDNRYDMTYLRNYAVLNVKDRLARLQGVGEVGLFGSGDYAMRVWLDPQKVAQRNLTATEIVNAIREQNIQVAAGTIGASPSNSPLQLSVNAQGRLTTEQEFADIILKTAPDGAVTRLGDVARVELAASQYGLRSLLDNKQAVAIPIFQAPGANALQVSDQVRSTMKELSKDFPSSIKYDIVYDPTQFVRASIKAVVHTLLEAITLVVVVVILFLQTWRASIIPLLAVPVSIIGTFALMLAFGYSINALSLFGMVLAIGIVVDDAIVVVENVERNIEAGLNPREATYRAMREVSGPIIAIALTLVAVFVPLAFMTGLTGQFYKQFAMTIAISTVISAFNSLTLSPALAALLLKGHDAKPDALTRIMNRVFGRFFALFNRVFSRASDRYSQGVSRVISHKASAMGVYAALLGLTVGISYIVPGGFVPAQDKQYLISFAQLPNGASLDRTEAVIRKMSDTALKQPGVESAVAFPGLSINGFTNSSSAGIVFVTLKPFDERKAKDLSANAIAGALNQKYSAIQDAYIAVFPPPPVMGLGTMGGFKLQLEDRGALGYSALNDAAQNFMKAAQSAPELGPMFSSYQINVPQLNVDLDRVKAKQQGVAVTDVFNTMQIYLGSQYVNDFNRFGRVYQVRAQADAPFRANPEDILQLKTRNSAGQMVPLSSLVNVTQTYGPEMVVRYNGYTSADINGGPAPGYSSSQAEAAVERIAAQTLPRGIKFEWTDLTYQKILAGNAGLWVFPISVLLVFLVLAAQYESLTLPLAVILIVPMGILAALTGVWLTAGDNNIFTQIGLMVLVGLACKNAILIVEFARELEMQGATAFKAAVEASRLRLRPILMTSIAFIMGVVPLVTSTGAGSEMRHAMGVAVFFGMIGVTFFGLFLTPAFYVLIRTLNSKHKLHSAAVHEAPLASPHDH	99.24	gnl|BL_ORD_ID|133|hsp_num:0	153			0	3120	tetracycline
yarra_bin.18	yarra	S1Ck127_149291_flag_0_multi_13.9957_len_51138_17 # 17417 # 20533 # 1 # ID=119_17;partial=00;start_type=ATG;rbs_motif=GGA/GAG/AGG;rbs_spacer=5-10bp;gc_cont=0.508	S1Ck127_149291_flag_0_multi_13.9957_len_51138_17	17417	20533	+	Strict	750	788.1	adeF	42.62	3000777	protein homolog model			fluoroquinolone antibiotic; tetracycline antibiotic	antibiotic efflux	resistance-nodulation-cell division (RND) antibiotic efflux pump	ATGCTTTCAAAATACTTTATCGAACGCCCAGTTCTGGGTAACGTGATTGCGCTAATCACGATGCTAATTGGTGCGGTTTCAATTTTTGGTTTGCCGATTGCGCAATATCCGCCGATGACGCCCCCCACGGTGCAGGTGACGACCAATTGGCCTGGTGCAAGCGCCTCCTTGGTACAACAATTAGTGGCGAGCAATATCGAGAACCAGGTAAACGGCGTGGAAAACATGCTGTACATGGAATCCGATTCGACAAACGATGGGCGCTACACCCTGACTGTGACGTTTCAAGTCGGAACCGATCCCAACATTGCTCAGGTGAATGTACAAAATCGGGTTGCGATTGCTTTGCCGTCCTTGCCTCAGGCGGTGCAACGGCAGGGTGTGACGACCAAGGTGCAGTCCACCGCAATTCTGCAGTTTGTGACGCTAACCTCTAGCAATCCTGCGCACGATGCATTGTTTCTTAGTAACTTTGCCAATTTGCAGATGCAGAACCGCTTGGCTCGCATTCCGGGTGTGGCCGCGGCAAACGTTTTTGGAGTCGGCAATTACAGTATGCGGGTCTGGCTTGATCCAGCTCAATTGAACATGCGCAGCCTGACGCCGTCTGATGTGAGTGCTGCGATTAGCCGACAAAACTTGATGTTAGCGGCCGGTCAAGTGGGTGCCCCACCGGTACCGAACGGACAAGACTTCCAATTGACGCTCAACGTCACGAGTGCGATGGATACGCCCGAACAGTTTGGTCAGATTTTGATCAAGGTCGACGAGCAGGGCGAAATGACCCGACTGCGTGATGTCGCTCGGCTTGAGATGGGTAGTCAGAACTACAGCCAGTTCTTTCGCCTAGATGATCGACCTGCCGGTGGTATCGCCATTTATCAGTTGCCTTCGGCGAACGCCATTGCTACGGCTCAGGCGGTACGTGCCGAGATGGAGAAAATTTCAAAAAATTTCCCGAAAGAAATTAAATGGGAAATCCCCTTTGACACCACAATGTTTGTGACGGCCTCAATCAATGAGGTTTATCACACCTTGTTTGAGGCAGGCATCTTGGTGTTGCTGGTCATCATGCTGTTTTTACAAGATTGGCGTGCAACGCTCGTGCCTGCGACGACGGTGCCAGTGACTCTGATTGGCGCGTTTGCCTGTATGGCGGGTATGGGTTTTTCGATTAATTTATTGACCTTATTTGCGATTGTGTTGTGTATTGGTATCGTTGTTGACGATGCAATCGTGGTGGTGGAGGGCGTAGCTAAAAAGGTCGAGCATGGTCAAACCCCACGTGAAGGGGCGATCAGCGCAATGACCGAGTTGATGGGCCCGATCATTGGAATTACCCTGGTGCTGATGGCGGTGTTTTTGCCTGCATCGTTTATCGCAGGTATTACTGGCCAGATGTATAGACAGTTTGCACTGGTGATCGCAGCAACTGCACTGATCAGCGGCATCAACGCGGTGACACTGAAGCCAACACAGGCTGCGCAATTTATTCGCATCAAGCCGGTTAACGAAAAAAAGAATTGGTTCTTTGCTGGTTTTGACCGCTACTTTGAAAAACTGTCGAATTGGTATGCCGGCATTTTGCAAGGGCTGATGAATAATCGTAAAACTGCCTCAGTGGTTGGCGGACTACTGATTATTGGTGCGATTGTTGGCTTGATCAAGCTTCCTACGGGCTTTATTCCTAATGAAGACCAAGGGTATTTGGTTGTTGCCACGTCGTTGCCCGATGCGTCGTCGCTTGAACGAACCCAACTCGGTATGCAGCAGGTTGTCAGCGCAATCGAAAAAGTGCCCGGTGTTGACCGAATCGTCTCGATTGGTGGCGTCAATGCATTGAATAACAATTCGTCACAATCTAACGCTGGCGTGATGTATGTGATCCTGAAGCCTTGGGACGTACGTGGTAAGGGCCAAGACCTAAAGAGTATCTATCTTGGCTTAAACGCCGTGTTGCGCGACATTCAAGAGGTCAGGGCGCAAGTGTTGCTGCCACCGGCAATTCCGGGCTTGGGCTTGTCTGGCGGCTTTCAAATGCAATTGATGTTGATCGACGGCAGTAACGACTTCAAGAAGCTTGAAGATGCCACTGAAAGCTTTTTGGCCGCTGCCCGTGCGCTTCCTGAAATTTCGGCGATTTTTACGCCGTTCAGAAACAACGTGCCGCAATTGACACTTAGTTTTAACACCTCGCGCGCTGAGACGTTAGGTGTGTCGATTGGCGATGCCTATGACGTGCTACAGAATTCGATTGGTTCGTCGTACGTCAATCAGTTTTTTAAGTACGGTCAGACCTATCAGGTTTTCATGCAGGCTGATGGTCAATATCGCATGACGCCCGATCAGATCAGTCGCTTGTATGTCAAAAACAAGTCTCGTGACATGGTGCCGCTTGGTTCGTTTATCGACATCGTCGAAAGCACAGGGCCGGCTATTGCGTCGCAATACAACTTGTATCCCACTGCGGCCGTACTTGGCGCCGGAGGCGGTGGCTTTAGTTCTGGTCAGGTGATTGACGCACTCGAGAAGCTAGCTAAAACGAATCTGCCAGATTCAGTGACGTATGAATGGACTGCGATGTCCTACCAAGAGAAACTGGTCGGTAGCACCGTTGTCTTGGTCTTTGCGCTATCGATTTTGCTTGTCTACTTGGTGCTCGCAGCTCAGTACGAATCTTGGGTTGCACCGATCCCAGTCATTCTGGCCGTGCCGTTAGCTCTGGTGGGTACCGTGATTGCGTTGTTCTTCACAGGGCTTGCAAACAACATTTATGTGCAGATTGGTTTGGTGCTCATGATTGCGCTTGCCTCGAAAAACGCTATTTTGATTGTTGAAGTGGCGCTTGAGGCCAAGCGCGAAGGCCTAAGCTTGGTGGATGCTGCACTGAAAGCGTCGCACGAGCGGTTTCGCCCGATCGTGATGACCTCGATTGCGTTTATCTTGGGCGTTGTGCCCCTGTTGACCGCGTCGGGTGCTGGTGCTGCGGCCCGTGTATCGATTGGTATCACCGTGTTTAGCGGCATGATCGCGTCGACCTGCCTTGCCGTAGCTTTGGTCCCAATCTTTTTTGTTCAGATCGAAGGATTGTTTGCCAAAAAAGAAAAGAAGGCTTGA	MLSKYFIERPVLGNVIALITMLIGAVSIFGLPIAQYPPMTPPTVQVTTNWPGASASLVQQLVASNIENQVNGVENMLYMESDSTNDGRYTLTVTFQVGTDPNIAQVNVQNRVAIALPSLPQAVQRQGVTTKVQSTAILQFVTLTSSNPAHDALFLSNFANLQMQNRLARIPGVAAANVFGVGNYSMRVWLDPAQLNMRSLTPSDVSAAISRQNLMLAAGQVGAPPVPNGQDFQLTLNVTSAMDTPEQFGQILIKVDEQGEMTRLRDVARLEMGSQNYSQFFRLDDRPAGGIAIYQLPSANAIATAQAVRAEMEKISKNFPKEIKWEIPFDTTMFVTASINEVYHTLFEAGILVLLVIMLFLQDWRATLVPATTVPVTLIGAFACMAGMGFSINLLTLFAIVLCIGIVVDDAIVVVEGVAKKVEHGQTPREGAISAMTELMGPIIGITLVLMAVFLPASFIAGITGQMYRQFALVIAATALISGINAVTLKPTQAAQFIRIKPVNEKKNWFFAGFDRYFEKLSNWYAGILQGLMNNRKTASVVGGLLIIGAIVGLIKLPTGFIPNEDQGYLVVATSLPDASSLERTQLGMQQVVSAIEKVPGVDRIVSIGGVNALNNNSSQSNAGVMYVILKPWDVRGKGQDLKSIYLGLNAVLRDIQEVRAQVLLPPAIPGLGLSGGFQMQLMLIDGSNDFKKLEDATESFLAAARALPEISAIFTPFRNNVPQLTLSFNTSRAETLGVSIGDAYDVLQNSIGSSYVNQFFKYGQTYQVFMQADGQYRMTPDQISRLYVKNKSRDMVPLGSFIDIVESTGPAIASQYNLYPTAAVLGAGGGGFSSGQVIDALEKLAKTNLPDSVTYEWTAMSYQEKLVGSTVVLVFALSILLVYLVLAAQYESWVAPIPVILAVPLALVGTVIALFFTGLANNIYVQIGLVLMIALASKNAILIVEVALEAKREGLSLVDAALKASHERFRPIVMTSIAFILGVVPLLTASGAGAAARVSIGITVFSGMIASTCLAVALVPIFFVQIEGLFAKKEKKA	MNISKFFIDRPIFAGVLSVLILLAGLLSVFQLPISEYPEVVPPSVVVRAQYPGANPKVIAETVASPLEESINGVEDMLYMQSQANSDGNLTITVNFKLGIDPDKAQQLVQNRVSQAMPRLPEDVQRLGVTTLKSSPTLTMVVHLTSPDNRYDMTYLRNYAVLNVKDRLARLQGVGEVGLFGSGDYAMRVWLDPQKVAQRNLTATEIVNAIREQNIQVAAGTIGASPSNSPLQLSVNAQGRLTTEQEFADIILKTAPDGAVTRLGDVARVELAASQYGLRSLLDNKQAVAIPIFQAPGANALQVSDQVRSTMKELSKDFPSSIKYDIVYDPTQFVRASIKAVVHTLLEAITLVVVVVILFLQTWRASIIPLLAVPVSIIGTFALMLAFGYSINALSLFGMVLAIGIVVDDAIVVVENVERNIEAGLNPREATYRAMREVSGPIIAIALTLVAVFVPLAFMTGLTGQFYKQFAMTIAISTVISAFNSLTLSPALAALLLKGHDAKPDALTRIMNRVFGRFFALFNRVFSRASDRYSQGVSRVISHKASAMGVYAALLGLTVGISYIVPGGFVPAQDKQYLISFAQLPNGASLDRTEAVIRKMSDTALKQPGVESAVAFPGLSINGFTNSSSAGIVFVTLKPFDERKAKDLSANAIAGALNQKYSAIQDAYIAVFPPPPVMGLGTMGGFKLQLEDRGALGYSALNDAAQNFMKAAQSAPELGPMFSSYQINVPQLNVDLDRVKAKQQGVAVTDVFNTMQIYLGSQYVNDFNRFGRVYQVRAQADAPFRANPEDILQLKTRNSAGQMVPLSSLVNVTQTYGPEMVVRYNGYTSADINGGPAPGYSSSQAEAAVERIAAQTLPRGIKFEWTDLTYQKILAGNAGLWVFPISVLLVFLVLAAQYESLTLPLAVILIVPMGILAALTGVWLTAGDNNIFTQIGLMVLVGLACKNAILIVEFARELEMQGATAFKAAVEASRLRLRPILMTSIAFIMGVVPLVTSTGAGSEMRHAMGVAVFFGMIGVTFFGLFLTPAFYVLIRTLNSKHKLHSAAVHEAPLASPHDH	98.02	gnl|BL_ORD_ID|133|hsp_num:0	153			6	3120	tetracycline
yarra_bin.19	yarra	S1Ck127_10888_flag_1_multi_8.0000_len_12408_10 # 8004 # 11138 # -1 # ID=68_10;partial=00;start_type=ATG;rbs_motif=GGAG/GAGG;rbs_spacer=5-10bp;gc_cont=0.596	S1Ck127_10888_flag_1_multi_8.0000_len_12408_10	8004	11138	-	Strict	750	978.4	adeF	51.82	3000777	protein homolog model			fluoroquinolone antibiotic; tetracycline antibiotic	antibiotic efflux	resistance-nodulation-cell division (RND) antibiotic efflux pump	ATGCACATCTCCCGTTTTTTTATCGACCGTCCGATTTTCTCCGGTGTGGTCTCGATTCTGATCATTATTCTGGGTGCGGTGGCGTTTTTGCGCCTGCCGATTGCCCAATATCCTGAAATCGCGCCTCCCATCATCAATGTGTCGGGCCAATATCCCGGTGCCAGCGCGGATGTGGTGGCCTCCACCGTGGTCGCGCCGATCGAGCAACAGATCAACGGCGTCGAGAACATGCTCTATGTGTCCTCCAATTCGTCGGGGGATGGCCGGTTTTCGATTCAGGTAACGTTCGATCTCGGCACCAATCTGGATACAGCACAGGTGCAGATCCAGAACCGCGTCGGCATTGCCTCGCCGCGCCTGCCTGCCGATGTCCGCAATCTGGGCGTGACGGTGACCAAAAGCTCGCCCGATCTGATGATGGTGGTGCATCTGGTCTCGCCGGACAAATCGCGCGATGACCTGTTTATTTCGAATTATGCGACGCTGGAAATCACCGATGCCCTGACCCGTGTCGACGGGGTGGGATCGCTGACGGTGTTCGGCTCGCGCGATTATGCGATGCGGGTCTGGCTTGATCCCGACCGTTTGCAATCGATGGGCATGACCTCGGGCGATGTGCTGCTGGCCTTGCAGGGCCAGAATATTCAGGTGGCTTCTGGCGTGCTGAACCAGCCGCCGGTGGCCAATCCGGGCGCGTTCCAGATCGCGGTGCAGACTTTGGGCCGCCTGTCCGATCCGCAACAATTCGGCGAGGTCGTGGTCAAGCAAACCGCCGGTGCGTTGGTGCGGATCAAGGATGTGGCGAGGGTCGAACTGGCTGCGCTCGATTATTCATCCAATTCCTATCTCGACAGCGATCCTGCCGTGGCGATGGCAGTGTTCCAGCGTCCCGGATCGAATGCTTTGGCAACCGCCAAGCTGATCCGCCAGACCATGAACGATCTCTCGAAGCGTTTTCCGGCGGGTGTGCAATACAAGATCGTTTATGATCCGACCGTGTTCATCCAGCAATCGGTGGAAGCGGTGCAGGAAACCGTGTTCGAGGCGATTTTGCTGGTCGTGTTCGTGGTCGTGCTGTTTTTGCAGCGCTGGCGGGCCGCGGTGATCCCGCTGGTGGCCATTCCGGTGTCCTTGGTGGGCACATTTTTCCTGATGTCGCTGTTCGGCTTCTCGCTCAACAATCTGACCCTGTTCGGACTGGTGCTGGCGGTGGGGATTGTCGTCGATGATGCGATTGTGGTGGTTGAAAATGTCGAGCGCAATATTGCCTCGGGCCTGACCCCTTACGAGGCCTCTGTGCGCTCGATGGAGGAGGTGGGGGCCGCACTTGTCGCGATTTCGCTGGTTTTGTGCGCGGTGTTCATCCCGTCCTCGTTCATCACGGGCATTTCGGGGCAGTTTTACCGGCAATTCGCGCTGACCATCACCGGTGCCACGGTGTTTTCGCTGATCGTTTCGCTCACCTTGTCACCCGCACTCTGCGCCTTGCTGTTGAAACCCCATCATGACGAATTGCCGACCCGCTGGTGGCAGCATCCGTTGCAGGCGTTTTTCAACCGTTTCAATGTCGGCTTCGACAAGCTCGCCGGAGGCTATGGCTGGCTGGTGCAGCGCGTGGTCCGGCTGTCGGCTTTGTTGCTGGTTGCCTATGTCGCCATCATCGGGCTGGGCTTGAACGAGTTCCGCAAGGTGCCGGTCGGTTTTATTCCGCCGGTTGATCGCGGCTATCTGATCGTGGTCGCACAATTGCCGCCCGGTGCCGCTTTGTCACGCACCGATGCCGTGCAGCGCCGCATTGTCGACATGGCCCTGAAAGTGCCCGGCGTGACCGGTGCGGTCAATATTGTCGGCTTGTCGGGCGCCAGCTTTACCAATGCCCCCAATGCGGGCGCGGCCTTTCTGGTTCTGGATGATTTCGACAAGCGCTCGAAAGATCCACGCCAGACGGCGCAGGCGATCCAGCGCGAATTGTTCCGTCAATATTCGGCCATTCAGGAGGCACAGGTCTTTGTCGTGGTGCCGCCTTCGGTGGCGGGGATCGGCAATGCCGGCGGCTTCCGCATGATGGTGGAAGACCGTTCGGGGCAGGGGCCTGCGGCTTTGCTGGCAGCCACCCGTGCCATGATGGCGCGCGCGGCGCAGACGCAGGGCGTGGCACAGGTGTTCTCGATTTTTGAAAATTCCACGCCGCAACTCTATCTCGATATTGACCGCGAGAAGGCCCAATTACTGGGCGTCAATGTGCCGGATGTGTTTGCCGCTTTGCAGACCTTCCTTGGCTCCTCCTATGTGAATGATTTCAACCTGTTCGGCCGCACCTTCCGCGTGTCGGCACAGGCACAGGACAGCGCGCGGCTCGAGCCCAGAGATGTGTTGTCGATCCGCGTGCGCAATTCATCGGGCGATACGGTGCCGCTGGGCTCGTTTACCACTGTTGACAACCGTTCCGGCCCCTATCGGGTGCCGCGCTACAATCTCTATCCTGCCGCCGAGCTCGATGGCAGTGCCGCACCCGGCTTTTCGCAGGGGGAGGCGATGCAGATCATGGAAAAGCTGGCCGCCGAAGTTCTGCCCGACGGTTTCGCAACCGAATGGACCACATTGGCCTTCCAGCAACAGAGGGCGGGCAATACCGCTATTTTTGCATTCATTCTGGCGGTTGTCTTCGTGTTTCTGGTGCTTGCCGCCCAGTTTGAAAGCCTGACTTTGCCGCTGGCTGTGATTTTGATCGTGCCGATGTGCCTGATTGCCTCGATCATCGGGGTGATGCTGCGCGGGTTTGACAACAATATTCTGACGCAGGTCGGCTTTATTGTGTTGATCGGTCTGGCGGCCAAAAACGCCATTCTGATCGTCGAATTCGCCAAACAGCTCGAAGATCAGGGCATGGACCGCTTTGCGGCGGCCGTTGAATCGGCCCGTTTGCGCCTGCGCCCGATCCTGATGACCTCGCTGGCCTTCGTGTTCGGCGTGTCGCCGATGGTGTGGGCGGTGGGCGCGGGGGCCGAATTGCGCCAGTCGCTCGGCACGGCGGTGTTTTCCGGCATGATCGGGGTGACGTTGTTCGGGCTGGTGTTCACGCCGGTGTTTTATGTGGTGTGCCGCTGGCTGGCGACACGCACGAAACAGGTCTGA	MHISRFFIDRPIFSGVVSILIIILGAVAFLRLPIAQYPEIAPPIINVSGQYPGASADVVASTVVAPIEQQINGVENMLYVSSNSSGDGRFSIQVTFDLGTNLDTAQVQIQNRVGIASPRLPADVRNLGVTVTKSSPDLMMVVHLVSPDKSRDDLFISNYATLEITDALTRVDGVGSLTVFGSRDYAMRVWLDPDRLQSMGMTSGDVLLALQGQNIQVASGVLNQPPVANPGAFQIAVQTLGRLSDPQQFGEVVVKQTAGALVRIKDVARVELAALDYSSNSYLDSDPAVAMAVFQRPGSNALATAKLIRQTMNDLSKRFPAGVQYKIVYDPTVFIQQSVEAVQETVFEAILLVVFVVVLFLQRWRAAVIPLVAIPVSLVGTFFLMSLFGFSLNNLTLFGLVLAVGIVVDDAIVVVENVERNIASGLTPYEASVRSMEEVGAALVAISLVLCAVFIPSSFITGISGQFYRQFALTITGATVFSLIVSLTLSPALCALLLKPHHDELPTRWWQHPLQAFFNRFNVGFDKLAGGYGWLVQRVVRLSALLLVAYVAIIGLGLNEFRKVPVGFIPPVDRGYLIVVAQLPPGAALSRTDAVQRRIVDMALKVPGVTGAVNIVGLSGASFTNAPNAGAAFLVLDDFDKRSKDPRQTAQAIQRELFRQYSAIQEAQVFVVVPPSVAGIGNAGGFRMMVEDRSGQGPAALLAATRAMMARAAQTQGVAQVFSIFENSTPQLYLDIDREKAQLLGVNVPDVFAALQTFLGSSYVNDFNLFGRTFRVSAQAQDSARLEPRDVLSIRVRNSSGDTVPLGSFTTVDNRSGPYRVPRYNLYPAAELDGSAAPGFSQGEAMQIMEKLAAEVLPDGFATEWTTLAFQQQRAGNTAIFAFILAVVFVFLVLAAQFESLTLPLAVILIVPMCLIASIIGVMLRGFDNNILTQVGFIVLIGLAAKNAILIVEFAKQLEDQGMDRFAAAVESARLRLRPILMTSLAFVFGVSPMVWAVGAGAELRQSLGTAVFSGMIGVTLFGLVFTPVFYVVCRWLATRTKQV	MNISKFFIDRPIFAGVLSVLILLAGLLSVFQLPISEYPEVVPPSVVVRAQYPGANPKVIAETVASPLEESINGVEDMLYMQSQANSDGNLTITVNFKLGIDPDKAQQLVQNRVSQAMPRLPEDVQRLGVTTLKSSPTLTMVVHLTSPDNRYDMTYLRNYAVLNVKDRLARLQGVGEVGLFGSGDYAMRVWLDPQKVAQRNLTATEIVNAIREQNIQVAAGTIGASPSNSPLQLSVNAQGRLTTEQEFADIILKTAPDGAVTRLGDVARVELAASQYGLRSLLDNKQAVAIPIFQAPGANALQVSDQVRSTMKELSKDFPSSIKYDIVYDPTQFVRASIKAVVHTLLEAITLVVVVVILFLQTWRASIIPLLAVPVSIIGTFALMLAFGYSINALSLFGMVLAIGIVVDDAIVVVENVERNIEAGLNPREATYRAMREVSGPIIAIALTLVAVFVPLAFMTGLTGQFYKQFAMTIAISTVISAFNSLTLSPALAALLLKGHDAKPDALTRIMNRVFGRFFALFNRVFSRASDRYSQGVSRVISHKASAMGVYAALLGLTVGISYIVPGGFVPAQDKQYLISFAQLPNGASLDRTEAVIRKMSDTALKQPGVESAVAFPGLSINGFTNSSSAGIVFVTLKPFDERKAKDLSANAIAGALNQKYSAIQDAYIAVFPPPPVMGLGTMGGFKLQLEDRGALGYSALNDAAQNFMKAAQSAPELGPMFSSYQINVPQLNVDLDRVKAKQQGVAVTDVFNTMQIYLGSQYVNDFNRFGRVYQVRAQADAPFRANPEDILQLKTRNSAGQMVPLSSLVNVTQTYGPEMVVRYNGYTSADINGGPAPGYSSSQAEAAVERIAAQTLPRGIKFEWTDLTYQKILAGNAGLWVFPISVLLVFLVLAAQYESLTLPLAVILIVPMGILAALTGVWLTAGDNNIFTQIGLMVLVGLACKNAILIVEFARELEMQGATAFKAAVEASRLRLRPILMTSIAFIMGVVPLVTSTGAGSEMRHAMGVAVFFGMIGVTFFGLFLTPAFYVLIRTLNSKHKLHSAAVHEAPLASPHDH	98.58	gnl|BL_ORD_ID|133|hsp_num:0	153			0	3126	tetracycline
yarra_bin.19	yarra	S1Ck127_2211801_flag_1_multi_6.0000_len_4260_3 # 1082 # 1525 # 1 # ID=248_3;partial=00;start_type=ATG;rbs_motif=None;rbs_spacer=None;gc_cont=0.583	S1Ck127_2211801_flag_1_multi_6.0000_len_4260_3	1082	1525	+	Strict	100	157.1	FosI	50.34	3007370	protein homolog model			phosphonic acid antibiotic	antibiotic inactivation	fosfomycin thiol transferase	ATGGCCATCAAAGGCCTGAGTCATATCACCCTGATCTGTCAGGATCTGGACAGGATGGAAGCCATCCTTGTGGGCGTGTTGCGCGCCAGACGCATCTATGACAGCGGCACAGAAACATTTTCGCTGTCACAGGAGCGGTTTTTTCTGGTGGGGGATGGCGATCCGCAGGACGGGGTTGCAGATGACCTGAAAGGCGTCTGGATCGCGATCATGAAAGGCGATCCGCTGCCCGGCCGCAGCTATAACCATATCGCCTTTGCGGTCGACGATGCCGAAATTCCCGTTGCCGAACAAGCCGTCAAAGCTTTGGGGCTCGAAGTGCGGCCCTCACGCCCGCGGATCGAGGGCGAGGGACAGTCGCTGTATTTCTATGATCACGACAACCATCTGTTCGAGCTGCACAGCGGCAGCTTGCGCCGCCGCCTGATCAGCTATCGGGCTTGA	MAIKGLSHITLICQDLDRMEAILVGVLRARRIYDSGTETFSLSQERFFLVGDGDPQDGVADDLKGVWIAIMKGDPLPGRSYNHIAFAVDDAEIPVAEQAVKALGLEVRPSRPRIEGEGQSLYFYDHDNHLFELHSGSLRRRLISYRA	MKGISHITFIVRDLNRMAALLCEGLGAREVYDSSNQNFSLSREKFFVLGSTWLAAMEGEPPAERSYQHVAFAVSETDLPAYQARLEALGVEIRPPRSRVDGEGLSLYFYDFDNHLFELHSGTLEQRLVRYQAGR	109.7	gnl|BL_ORD_ID|4912|hsp_num:0	5898			0	396	fosfomycin
yarra_bin.27	yarra	S1Ck127_3902568_flag_1_multi_10.0000_len_11203_5 # 4054 # 5826 # -1 # ID=82_5;partial=00;start_type=ATG;rbs_motif=None;rbs_spacer=None;gc_cont=0.656	S1Ck127_3902568_flag_1_multi_10.0000_len_11203_5	4054	5826	-	Strict	50	84.7	vanW gene in vanI cluster	34.46	3003724	protein homolog model			glycopeptide antibiotic	antibiotic target alteration	vanW; glycopeptide resistance gene cluster	ATGCACCACCACTCCCCCGAACGCGGAATGCCACAACGCTGGCAGGCAGTCGCGTTCCATTTGAAAACCCGCCTGTTCCAACTGCGGCGCGGCTTCGCGGAAATCGGCAACCGCCCTGCGGCATATGGCAAGGCGCGGGCGCTGATCGATTCCCCGGTGGCCGCTGAAAAACGGGCTCCGTTGTGGCGGGAAGTGAGCCCGGAGGAGTTTCCCCTCACCGCTGGCAAGGTGGAAAACCTGCGCATCGCCGCCCGCGCGTTTCATGGCTTGGAGATCCCGCCGGGCGGAGTGATGAGCTTCTGGCGGCAGCTTGGGCGAACCACCCGGCGCAAAGGCTATCGTTCCGGTCGCGAATTGCGCGAAGGTTGCATCATCCCCGCCATCGGTGGCGGGCTTTGCCAGCTCAGCGGCCTGCTCTATCAGGCGGCGCTCGACGCGGGGCTTGAAATCATCGAGCGCCATGGCCACTCGCGCGTGGTGCCGGGTTCCCATGCCGAGCAGGATCTGGATGCCACGGTCTTCTGGAACTATGTCGATCTGCGCTTCCGCAGCCACCTGCCATGGCGCATCGAAACGGAACTCACCGCGACCGAACTGGTGGTGCGCATCCGGGCGATAGCGGGCTCGCCGCAGCAGGAGATTTCCGCGCCCTTGCGCTTTCCCGCAGCACGGGCGCTGCCTTCCGGTGATTGCCTGACCTGCGGCATGACCGGGTGTTTCCGCCACCCGTCCGCCGTGAAGGAAAACGCCCCGGCGCCGGGACATTCCGCATTTTTGCTGGATTCGCGCTGGCCCGAGTTCGACCGCTGGTGCGCGGAACACTCGCGGCCCGGCGACCGCTGGTTCACACCGATGGATGGCGGCAAGTGGCAGAAGCCGAACTACCAGTGGTCCGCGCCTCTCGGGATTGGGGTGCGCCACGCCACACTTGCCGCGCTGCGGCGCTCATGGAACCAGCGCCGGCTGCCCGCCCAAGGCGCGCGAAGGCAAAAGGTGTTGATCCGTGGTGAAGCGCAAATCGCGCGGATTTATGCGTCGATGCTCGATCCCCAATGCCGGCATGTGGTGGTTTCACAAAACCTCCTGCCACACCTCTGGCGGCTGGGCGTGCTGGGCGGGCGGAGCTTCGATGTTTTGTTAGAGCGTTGGCCGATGGAGGAACTCCAGAGGCGTCTGGATGAGGCGAAGGCCTCCCACCCGCAATCCACCACGCTGGGCGACTTCCGCACCGACAACGATCTACTGCGGGACGAGCAGGAGGCGCTCGCCGCCGCCGGACGGCTGATCACGCCGCATCTGGCGCTGGCGGCCCATTACGGCCCGCGCGCCTGGTTGATCCCATGGGAAATGCCAGCCCCGATGCCACACGTCACCGTCTCGCTCAAACCATCGTTGTTTTTCCCCGCCTCCAGGCTTGGGCGCAAAGGCGCGTTCGAACTGGCAGCCGCGCTGAAATCCGGCATCGACGCGGAATTGCGTTTTCTGGGAGCGGCCGACGAAGGGTCCGCCGACCCATTTGCAGGACTCGATTGCTCGCGCGGCAAAGTGGGCGACCTCGCCTCGGCAACGGCCTTGGTCATTCCCGCGTGGATCGAACACCAACCCCGTCTGGCATTGCTGGCTCTTGCGAGCGGCGTGCCGGTGATCGCCACCGAGGCCTGCGGCCTTCCACCCCATGAAAAGTTGCACACGATCGCCGCACCGGATGCCGCCGCGCTTGCCACGGTGATCCGCTCCGTCCTGCAACCGTCCCTAACAAGTTGCGTCGCCTGA	MHHHSPERGMPQRWQAVAFHLKTRLFQLRRGFAEIGNRPAAYGKARALIDSPVAAEKRAPLWREVSPEEFPLTAGKVENLRIAARAFHGLEIPPGGVMSFWRQLGRTTRRKGYRSGRELREGCIIPAIGGGLCQLSGLLYQAALDAGLEIIERHGHSRVVPGSHAEQDLDATVFWNYVDLRFRSHLPWRIETELTATELVVRIRAIAGSPQQEISAPLRFPAARALPSGDCLTCGMTGCFRHPSAVKENAPAPGHSAFLLDSRWPEFDRWCAEHSRPGDRWFTPMDGGKWQKPNYQWSAPLGIGVRHATLAALRRSWNQRRLPAQGARRQKVLIRGEAQIARIYASMLDPQCRHVVVSQNLLPHLWRLGVLGGRSFDVLLERWPMEELQRRLDEAKASHPQSTTLGDFRTDNDLLRDEQEALAAAGRLITPHLALAAHYGPRAWLIPWEMPAPMPHVTVSLKPSLFFPASRLGRKGAFELAAALKSGIDAELRFLGAADEGSADPFAGLDCSRGKVGDLASATALVIPAWIEHQPRLALLALASGVPVIATEACGLPPHEKLHTIAAPDAAALATVIRSVLQPSLTSCVA	MLRRKPWVFLLVILFSQLSLSILLGATVTYGAGYAKAPEGLTVWEKDLGGMTKDEAYAVLAEVIPKAVVYDRTVYFLELNQTDQDLKDYLASQYIISTGNVITDAFEYLHRMSRTIPSPELLNQEEVLAQLRKFALDIDQPGKAAEAYYENGEIVIEEGSLGVRLDVDKSWEQLQQSIGMETVPLVTEVIVVHPTTAELEKVKDPLGDYTTYFNPSFHERVTNVRLAAEAINGLILPPGGEFSFNDTVGKREPERGYLPALMYMGNRVVTDDGGGICQDSTTLYQATKQARLEVLERYSHSLPVSYVPLGQDATVAYGALDFRFRNTTQGYLLLNAATGGNWIRVRIFGVADSEHPALDEPDGYPVKPREWSK	158.18	gnl|BL_ORD_ID|4753|hsp_num:0	2242			657	1095	vancomycin; teicoplanin
yarra_bin.27	yarra	S1Ck127_1946571_flag_1_multi_10.0000_len_17672_8 # 6797 # 7933 # -1 # ID=286_8;partial=00;start_type=ATG;rbs_motif=None;rbs_spacer=None;gc_cont=0.634	S1Ck127_1946571_flag_1_multi_10.0000_len_17672_8	6797	7933	-	Strict	175	182.2	vanT gene in vanG cluster	32.88	3002972	protein homolog model			glycopeptide antibiotic	antibiotic target alteration	glycopeptide resistance gene cluster; vanT	ATGCGGCGGATGCCTACGTTTCGCCTCGTGAGCGATTCGTTCCCTGTTTCACCGCCGCGGGCTTGGGCGGAAGTCGATCTTGCCGCACTGAGGAGAAACCTGGCAGCCGCGCGCACCGCCTCCGGCGGGGCGCTGATGGTGGTGGTCAAGGCGGGGGCATACGGTCACGGACTTGAGGAAATCGCCCGGACTCTTGCGGTGGAGGATATCGCCTACTTCGGCGTCGCGAATGTCGGCGAGGCGAGAAGGATCCGGAACGCGGGCGTTGGAACTCCGATCTATCTGTTAGGAGCCACCTGGGCTGGCGAACGCGAGGAGATCGTCGCCCGCGAATGGACTCCGTGTTTGTCGACCCTCGAGGAGGCTGAACACTTCAATCGGCTCGCGGGGGCCTCCGGCAAGCGCCTCAAGGTCCATCTCGCCGTGGATACCGGGATGGGCCGCGGCGGTTTCCTGCTGGATCACCTGCCGGAATCCATGGCGGCGCTCGACCGCTTGACTCACCTCGTGATCGAGGGCATCGGATCGCACCTGCCATCGGCGGACGAGGACGAGGAATTCACCCACGGGCAGATTGCGAAATACCATGCGATCATCGGAACCCTCGGCGGACCGGATCGATTCAAATGGCGGCACCTTCTCAACAGCGCGGGCCTGCTTGGCTATGACCGAGGATTGTGCAATCTCGCCCGCCCGGGGCTGATGCTCTACGGGGTTTCGCCGATGCCCGGGTATCAGGAAATCCTCTCCAACGTGATGACTCTCAAGTCACGGGTGACGCTGGTCCGCACACTTCCGGCGGGCCACGGAGTTTCCTACGGCCGGCAGTTTGTGACCACCAGGCCCACCCGGGTCGCCACGATCGGAATCGGCTACGGCGATGGCTATCCCCGCCACGTATCGGGGCAGGGTGCCGATGTCTGGATCAGCGGGAAACGGTGCCCGATCCTCGGCCGTGTCACCATGGATCAGATCATGGTGGATGTGACCGAAGCCGGCGGCGTGATGGAAGGGGATGAGGTGGAAATGTTCGGCAGCCACATCCCGGTGGCCGAAATCGCAGCCAAGGCCGGAACGATTGTCTGGGAGATTTTCACCGGAATCACCCCCCGGGTGGTGCGTTGTTACATCGGTTGA	MRRMPTFRLVSDSFPVSPPRAWAEVDLAALRRNLAAARTASGGALMVVVKAGAYGHGLEEIARTLAVEDIAYFGVANVGEARRIRNAGVGTPIYLLGATWAGEREEIVAREWTPCLSTLEEAEHFNRLAGASGKRLKVHLAVDTGMGRGGFLLDHLPESMAALDRLTHLVIEGIGSHLPSADEDEEFTHGQIAKYHAIIGTLGGPDRFKWRHLLNSAGLLGYDRGLCNLARPGLMLYGVSPMPGYQEILSNVMTLKSRVTLVRTLPAGHGVSYGRQFVTTRPTRVATIGIGYGDGYPRHVSGQGADVWISGKRCPILGRVTMDQIMVDVTEAGGVMEGDEVEMFGSHIPVAEIAAKAGTIVWEIFTGITPRVVRCYIG	MTKNESYSGIDYFRFIAALLIVAIHTSPLSSFSETGNFIFTRIVARVAVPFFFMTSGFFLISRYTCNAEKLGAFIKKTTLIYGVAILLYIPINVYNGYFKMDNLLPNIIKDIVFDGTLYHLWYLPASIIGAAIAWYLVKKVHYRKAFLIASILYIIGLFGDSYYGIVKSVSCLNVFYNLIFQLTDYTRNGIFFAPIFFVLGGYISDSQNRLSLKRSIVGFIVCFALMFGEALTLHHFDIQKHDSMYVLLLPSVYCLFNLLLHFRGKRRTGLRTISLIIYIIHPFMIVVIRLFAKLLHLQSLLVENSLVHYIAVCFASVVLAVVITALLSSLKPKKAKHTADTDRAYLEINLNNLEHNVNTLQKAMSPKCELMAVVKAEAYGHGMYEVTTYLEQIGVSSFAVATIDEGIRLRKYGISSEILILGYTSPSRAKELCKYELTQTLIDYRYSLLLNKQGYDIKAHIKIDTGMHRLGFSTEDKDKILAAFSLKHIKVAGIFTHLCAADSLEENDVAFTNKQIGSFYKVLDWLKSSGLNIPKVHIQSSYGLLNYPELECDYIRVGVALYGVLSSTNDKTKLELDLRPVLSLKAKVVLIRKIKQGESVGYSRAFTATRDSLIAILPIGYADGFPRNLSCGNSYVLIGGRQAPIVGKICMDQLAVDVTDIPNVKTGSIATLIGKDGKEEITAPMVAESAESITNELLSRMGHRLNIIRRA	53.09	gnl|BL_ORD_ID|1519|hsp_num:0	1561			1029	2118	vancomycin
yarra_bin.27	yarra	S1Ck127_1701157_flag_1_multi_10.0000_len_9200_7 # 5577 # 7349 # -1 # ID=367_7;partial=00;start_type=ATG;rbs_motif=None;rbs_spacer=None;gc_cont=0.668	S1Ck127_1701157_flag_1_multi_10.0000_len_9200_7	5577	7349	-	Strict	50	77.8	vanW gene in vanI cluster	40.37	3003724	protein homolog model			glycopeptide antibiotic	antibiotic target alteration	vanW; glycopeptide resistance gene cluster	ATGTCACACCCACACGCACCCGGGAGGGACACGCCCAGCCGCTGGCAGGCTCTGGTGTTCCATCTGAAAACCCGCGTGTTCCAGTTGCGCCGCGGTGCCCTGGAAATGACCCACCGCCCGCCACGACATGCGCCGGGATCCGATCTCGCGGATGCACCGGTGGTCGCCGGGAAACGCGGCCCCTTGTGGCGGGAACTCACCCCGGAGGAGTTTCCACTCACCGCGGGAAAGGTCGCCAACCTGCGGCGGGCGGCGACGGCGTTTCACGGCGTGGAGATCCCTGCAGGTGCGGTTTTCAGCTTCTGGCGTCAACTCGGCCGCACGCTGAGGAGGCGCGGTTTCACCGCAGGCAGGGAACTGCGCGAAGGCTGCATCGTGCCGGCCATTGGCGGTGGACTGTGCCAGCTCAGCGGCCTGCTCTATCAGGCGGCGGTCGATGCGGGACTTGAGATCGTCGAGCGGCACGCCCACTCGCGCATCATTCCGGGTTCCACCGCCGAGCTGAATCTCGATGCGACGGTTTTCTGGAACTACGTGGACCTGCGCTTCCGCAGCGACGCTCCCTGGCGGGTCGAAGCGGAGCTGACCGCATCCGAACTGGTCGTTCGCATCCGCTCGGCGCGCGGCCGGGTGCCGGCCTCCCGCAAAGCCATCGCTCCTGACCCGCCTCGCGGTGCGCCTTCGGGCGATTGCCTGACCTGCGGCATGACCGAATGTTTCCGCCATCCGGCGGCCGTGTCCGCCCACGCGCCATCGTTGGGACATTCAACGTTCCTGTTGGACGCACGCTGGCCGGAGTTCGACCGCTGGTGCGCCGATCATGCCCGCGATGGCGACCGGTGGTTCACGCCGCTCGATGGAAAGCGCTGGAAAAAGCCGAACTATCAGTGGTCGCCGCCAAATCATGTTAGAGTCCGCCACGCGGCGCTGACCACCATCCTGCGATCCTTCCGCCAACGCCGCCTTCCGGCGCAGGGAGCGGTCCGCCAGCGCGCGCTGCTGGAAGGCGAAGCCGCCCTCGCACGGCGCTTCGCGAAAATGCTCGATCCCGAGTGCCGTCATGTCGTCGTCTCACAGAACCTGCTGCCACACTTGTGGAAGACCGGTGCGCTGGGTGGCCGCAGTTTCGACGTGCTGATGGAACGCTGGCCGATCGACGAACTGCAACGCCGGCTCGATCTCGCGAGGACGGCCCATCCGCAATCCACCACGCTCGGCGATTTCCGGGCGGACGACGACCTTCTCCGTGCGGAACGCGAGGCGCTTGCGGCGGCGGCCCGGCTCGTCACGCCGCATCGGGCCATCGCCAGCCACTTCGGCAACCGCGCGTGGCGGATCGATTGGGAGATGCCCGCAGCCATCGAACGTCGGCCAGCAGAAAGCCCCGTCTTGTTTTTCCCCGCATCCCGGCTCGGACGAAAAGGCGTGTTTGAACTCGCCGGAGCCCTCCGGGAAATCACTGGCGTTGAATTGAATTACCTCGGTCGTGCCGATGAAGGAGCGGCAGATCCGTTCTCCGGAGCCAACGCCACGCCGGCAACAAAAGCAGATCTGGCGGCGGCACACGCGTTGGTGCTGCCCGCCTGGATCGAGCACCAACCGCGACTCGCCCTGCTCGCGCTGGCCAGCGGCATTCCGGTCATCGCCACCTGCGCCTGCGGCCTGCCGGAACATCCGCTGCTCCACGAAATCGCCACTCCGGATTCCGTCGAACTCGCAAACACCATCCGCTCCGCTATCCATCCGCCCTCCACCCCATGCGCCGCTACCTGA	MSHPHAPGRDTPSRWQALVFHLKTRVFQLRRGALEMTHRPPRHAPGSDLADAPVVAGKRGPLWRELTPEEFPLTAGKVANLRRAATAFHGVEIPAGAVFSFWRQLGRTLRRRGFTAGRELREGCIVPAIGGGLCQLSGLLYQAAVDAGLEIVERHAHSRIIPGSTAELNLDATVFWNYVDLRFRSDAPWRVEAELTASELVVRIRSARGRVPASRKAIAPDPPRGAPSGDCLTCGMTECFRHPAAVSAHAPSLGHSTFLLDARWPEFDRWCADHARDGDRWFTPLDGKRWKKPNYQWSPPNHVRVRHAALTTILRSFRQRRLPAQGAVRQRALLEGEAALARRFAKMLDPECRHVVVSQNLLPHLWKTGALGGRSFDVLMERWPIDELQRRLDLARTAHPQSTTLGDFRADDDLLRAEREALAAAARLVTPHRAIASHFGNRAWRIDWEMPAAIERRPAESPVLFFPASRLGRKGVFELAGALREITGVELNYLGRADEGAADPFSGANATPATKADLAAAHALVLPAWIEHQPRLALLALASGIPVIATCACGLPEHPLLHEIATPDSVELANTIRSAIHPPSTPCAAT	MLRRKPWVFLLVILFSQLSLSILLGATVTYGAGYAKAPEGLTVWEKDLGGMTKDEAYAVLAEVIPKAVVYDRTVYFLELNQTDQDLKDYLASQYIISTGNVITDAFEYLHRMSRTIPSPELLNQEEVLAQLRKFALDIDQPGKAAEAYYENGEIVIEEGSLGVRLDVDKSWEQLQQSIGMETVPLVTEVIVVHPTTAELEKVKDPLGDYTTYFNPSFHERVTNVRLAAEAINGLILPPGGEFSFNDTVGKREPERGYLPALMYMGNRVVTDDGGGICQDSTTLYQATKQARLEVLERYSHSLPVSYVPLGQDATVAYGALDFRFRNTTQGYLLLNAATGGNWIRVRIFGVADSEHPALDEPDGYPVKPREWSK	158.18	gnl|BL_ORD_ID|4753|hsp_num:0	2242			657	978	vancomycin; teicoplanin
yarra_bin.27	yarra	S1Ck127_3971651_flag_1_multi_10.0000_len_16828_3 # 2190 # 5336 # 1 # ID=475_3;partial=00;start_type=ATG;rbs_motif=None;rbs_spacer=None;gc_cont=0.621	S1Ck127_3971651_flag_1_multi_10.0000_len_16828_3	2190	5336	+	Strict	750	849	adeF	45.56	3000777	protein homolog model			fluoroquinolone antibiotic; tetracycline antibiotic	antibiotic efflux	resistance-nodulation-cell division (RND) antibiotic efflux pump	ATGGCCGAATTCTTCATCCGCCGGCCGATCGTGGCGATGGTCATCTCGATCGTCACCTGCATCGTGGGTCTCGTTTCCCTCTCGCGGCTTCCCATTTCGGAATATCCGAACGTCAGCCCCACGCTGATCCAGGTGACCTCGACCTACCGCGGCGCGGCCGCCGAGGCGGTCATGGAATCCGTGGCCACGCCCATCGAGTCCAAGGTCAACGGCGTGGACAAGCTGCTCTACATGCAGTCCACCAACGCCAACGACGGCAAGATGACGCTCAATGTCACCTTCGACGTCGGCACGGACGTGGACATCATGCAGGTCAACACCCAGAACCGCGTCGGCCAGGCGGAGGCCCAGCTTCCGGATGCGGTCAAACGCGAGGGTGTCGTCACCAACCGCTCGTCTCCCGACATTCTGTTAGCCATCGGACTCTCCTCGCCGAAGGGCACCTACGACGGCGTGTTTCTCGGCAACTACGCCGACATCAACCTGGTGGACCAGATCAAGCGCGTCCGCGGCGTCGGTGATGTGAAGAACTTCACCGCCCAGGATTACTCGATGCGGATCTGGCTCGATCCCGAGAAGCTCGCGTCGCTCGGCATCACGCCCACAGACATCTCCAACGCGATCAAGGAGCAGAACGCGCAGTCGCCCGCCGGCCGGATCGGCGCGGAACCGGCACCGAAAGGCCAGGAAAGCCAGTTCAACGTCCGCGCCCTCGGCCTGCTCAAGGACCCCAAGGAGTTCGAGGAAATCATCATCCGGGCCAGCGCCGACGGCCAGCAGGTGAAGATCAAGGACGTCGCCCGGGTGGAACTGGGCGCGCAGACCTACGATCTCCGGGCCCGGCTGGACAAGGCTCCGGCGGGAGCGCTCGGCGTCTATCTGGCCCCCGGAGCGAACGCGCTGCAGACCGCGGACAACGTGAAGAAGATCCTGGAGGAGGCGAAGCTGCGTTTCCCGCCGGACATGGAATACAGCATCACGCTCGACTCCACGCTGCCGATCAAGGCCTCGATGGAATCCATCGTCCATACCCTGTTCGAGGCCATCATCCTCGTGCTCATCGTGGTTTATATCTTCCTGCAGAGTTTCCGCGCGACGATCATCCCGATGCTGACGGTTCCGGTTTCGCTGTTAGGCGTGTTCATCGCGTTCCCGTTGCTCGGATTCAGCGTCAACACGCTGACCATGTTCGGGCTGGTGCTCGCCATCGGCATCGTCGTCGATGACGCCATCGTCGTGGTCGAGGCCGTGCAGCACCACATCGAACACGGGCTTTCGCCGGTGGATGCCACGCGCAAGGCCATGCAGGAGGTGTCCGGCCCGGTGGTGGCCATCGCACTGATCCTCTGCGCGGTGTTCGTGCCCGTCGCCTTCATGGGCGGTGTGACCGGCCGCCTCTATCAGCAGTTCGCCATCACCATTGCGGTTTCGGTGATCTTCTCCGCGATCAACGCGCTCACCCTTAGCCCGGCGCTGTCGGCATTGCTGCTGCGCAAGCCAACCCCCGGAAAGGGCCCGATCGCCTGGTTCTTCAAAAAGTTCAACGCGTTCTTTGATTGGATTATCGACCGCTACGGCAGGATCGTCGGCGGACTCACGCGCAAGGCCACGTTCTCGATGCTGATCCTCGTCATCGTCTGCGGCGGTATCTGGGGCCTCGGCAAGATCGTTCCCGGCGGATTCATTCCGGACGAGGACAAGGGCTATCTGTTTGTTGCCATCGAGCTCCCGGAAGGCGCCTCGCTGCAACGCTCCGACAAGGTGCTCCGGCAGGTAGAGGAAATCGTCGGCAGCACCCATGGCGTGCGCTCGGCGCTCGCGCTCAGCGGCATGAACATCCTCAACAACCTCAACGTCCCGAACGCCGCGCTGATGTTCATCGGACTTGATGACTGGGAGGAACGCCAGGCTCCGGAACTGCATGCCAAGGCCATCGCGGCCCAGTGGAACAAGAAATTCTTCGCCATTCCGGGAGCCCGCGTGTTCGCGTTCGGCCCGCCGGCGCTGCCGGGATACGGCAATGTTTCAGGTTTCACGATGCAGCTCCAGGACCGTTCGGGAGGCAGTGTCGAGCAACTCGCCGCCATGGTCAGCCAGGTGCAGGCCGCCGCCGCGAAACGGCCGGAGATCGGCCGGGTCAGCACCACCTTCAATCCCGCGACGCCGCAGGTGAAGGTCGAGATGGACCGCGAAAAGGCCCGCACGCTCGGTGTGCCGGTGGACAGCGTGTTCCAGACGCTGCAATCCTATCTGAGCGGCATGTATGTGAACGACTTCGTGAAATTCGGCCGCGTTTACAAGGTCTTCCTGCAGGCGGAACCCACGTTCACCAACAAGCCCGACGACATCGGAAAATTCTACGTGCGCAACAACGACGGCGGGATGGTCCCGCTCAACACGCTGGTGAAGGTTTCCAAGATGTCCGGACCGAATTTCGCCACGCGCTTCAATCTCTATCTATCCGCGGAAATGATGGGGGCACCGGCACCGGGCTACAGTTCGGCGCAGGCGCTCAAGGCGATGGAGGAGGTCATGGCGGAGATGCCATCCAATGTCGGCTATGAATGGTCCGGTCTCACGCTTCAGGAGAAGAAATCCGAAGGCCAGGCCGGTCTGATTTTCGGCATGGCGATCATCTTCGTGTTCCTTCTGTTAGCCGCGCAGTATGAAAGCTGGTCGCTGCCCTTCGCCGTGCTGCTATCGGTTCCCACCGTCATCCTCGGCACGATGGTCGGGCTGTTGCTCCGCCACTACGAAATGAACGTCTACGCGCAGGTCGGGCTCGTCATGCTCATCGGCCTCGCGGCGAAGAACGCCATCCTTATCGTCGAGTTCGCGAAAATGAAACGCGACGAGGGTGTTCCCACGCTCGAAGCGGCGCTGGAAGGCGCCAAACTCCGTCTCCGTCCGATCCTGATGACCTCCTTCGCCTTTATTCTCGGCTGCGTGCCGCTGATGCTGGCCAAGGGTTCCGGCGCGGCATCGCGCGCCACCATGGGCACCGGCGTCGTTTACGGCATGACCATCTCCACCGCGATCGGCCTGTTCCTGATTCCGGTCTGTTATGTCTTCGTCCAGAAATTCACCGACCGGAAGAAGAAGGACGAGCCGGCCACCAACCCGCCCGCTCCCGCCGAAAGCCATTGA	MAEFFIRRPIVAMVISIVTCIVGLVSLSRLPISEYPNVSPTLIQVTSTYRGAAAEAVMESVATPIESKVNGVDKLLYMQSTNANDGKMTLNVTFDVGTDVDIMQVNTQNRVGQAEAQLPDAVKREGVVTNRSSPDILLAIGLSSPKGTYDGVFLGNYADINLVDQIKRVRGVGDVKNFTAQDYSMRIWLDPEKLASLGITPTDISNAIKEQNAQSPAGRIGAEPAPKGQESQFNVRALGLLKDPKEFEEIIIRASADGQQVKIKDVARVELGAQTYDLRARLDKAPAGALGVYLAPGANALQTADNVKKILEEAKLRFPPDMEYSITLDSTLPIKASMESIVHTLFEAIILVLIVVYIFLQSFRATIIPMLTVPVSLLGVFIAFPLLGFSVNTLTMFGLVLAIGIVVDDAIVVVEAVQHHIEHGLSPVDATRKAMQEVSGPVVAIALILCAVFVPVAFMGGVTGRLYQQFAITIAVSVIFSAINALTLSPALSALLLRKPTPGKGPIAWFFKKFNAFFDWIIDRYGRIVGGLTRKATFSMLILVIVCGGIWGLGKIVPGGFIPDEDKGYLFVAIELPEGASLQRSDKVLRQVEEIVGSTHGVRSALALSGMNILNNLNVPNAALMFIGLDDWEERQAPELHAKAIAAQWNKKFFAIPGARVFAFGPPALPGYGNVSGFTMQLQDRSGGSVEQLAAMVSQVQAAAAKRPEIGRVSTTFNPATPQVKVEMDREKARTLGVPVDSVFQTLQSYLSGMYVNDFVKFGRVYKVFLQAEPTFTNKPDDIGKFYVRNNDGGMVPLNTLVKVSKMSGPNFATRFNLYLSAEMMGAPAPGYSSAQALKAMEEVMAEMPSNVGYEWSGLTLQEKKSEGQAGLIFGMAIIFVFLLLAAQYESWSLPFAVLLSVPTVILGTMVGLLLRHYEMNVYAQVGLVMLIGLAAKNAILIVEFAKMKRDEGVPTLEAALEGAKLRLRPILMTSFAFILGCVPLMLAKGSGAASRATMGTGVVYGMTISTAIGLFLIPVCYVFVQKFTDRKKKDEPATNPPAPAESH	MNISKFFIDRPIFAGVLSVLILLAGLLSVFQLPISEYPEVVPPSVVVRAQYPGANPKVIAETVASPLEESINGVEDMLYMQSQANSDGNLTITVNFKLGIDPDKAQQLVQNRVSQAMPRLPEDVQRLGVTTLKSSPTLTMVVHLTSPDNRYDMTYLRNYAVLNVKDRLARLQGVGEVGLFGSGDYAMRVWLDPQKVAQRNLTATEIVNAIREQNIQVAAGTIGASPSNSPLQLSVNAQGRLTTEQEFADIILKTAPDGAVTRLGDVARVELAASQYGLRSLLDNKQAVAIPIFQAPGANALQVSDQVRSTMKELSKDFPSSIKYDIVYDPTQFVRASIKAVVHTLLEAITLVVVVVILFLQTWRASIIPLLAVPVSIIGTFALMLAFGYSINALSLFGMVLAIGIVVDDAIVVVENVERNIEAGLNPREATYRAMREVSGPIIAIALTLVAVFVPLAFMTGLTGQFYKQFAMTIAISTVISAFNSLTLSPALAALLLKGHDAKPDALTRIMNRVFGRFFALFNRVFSRASDRYSQGVSRVISHKASAMGVYAALLGLTVGISYIVPGGFVPAQDKQYLISFAQLPNGASLDRTEAVIRKMSDTALKQPGVESAVAFPGLSINGFTNSSSAGIVFVTLKPFDERKAKDLSANAIAGALNQKYSAIQDAYIAVFPPPPVMGLGTMGGFKLQLEDRGALGYSALNDAAQNFMKAAQSAPELGPMFSSYQINVPQLNVDLDRVKAKQQGVAVTDVFNTMQIYLGSQYVNDFNRFGRVYQVRAQADAPFRANPEDILQLKTRNSAGQMVPLSSLVNVTQTYGPEMVVRYNGYTSADINGGPAPGYSSSQAEAAVERIAAQTLPRGIKFEWTDLTYQKILAGNAGLWVFPISVLLVFLVLAAQYESLTLPLAVILIVPMGILAALTGVWLTAGDNNIFTQIGLMVLVGLACKNAILIVEFARELEMQGATAFKAAVEASRLRLRPILMTSIAFIMGVVPLVTSTGAGSEMRHAMGVAVFFGMIGVTFFGLFLTPAFYVLIRTLNSKHKLHSAAVHEAPLASPHDH	98.96	gnl|BL_ORD_ID|133|hsp_num:0	153			6	3171	tetracycline
yarra_bin.29	yarra	S1Ck127_4244977_flag_0_multi_5.9982_len_4601_5 # 3029 # 4132 # 1 # ID=18_5;partial=00;start_type=ATG;rbs_motif=GGA/GAG/AGG;rbs_spacer=5-10bp;gc_cont=0.418	S1Ck127_4244977_flag_0_multi_5.9982_len_4601_5	3029	4132	+	Strict	175	185.3	vanT gene in vanG cluster	30.81	3002972	protein homolog model			glycopeptide antibiotic	antibiotic target alteration	glycopeptide resistance gene cluster; vanT	ATGCGCGCTTTTGCAGAGATTGACTTAGCGGCGATTGCCCACAATATAAAAAGTGTGAAGAAGAAAACCGATGCACAAATTTTGGCAGTTGTTAAAGCTGATGCCTATGGACATGGAATTTGGCCGGTAGCCAATACCGCAATTGAAGCGGGAGCTACTTGGCTTGGGGTTGCACTTCTTGAAGAGGCAATTGTCTTAAGAACTCGCGGAATCAAGAACGTTCCAATAATTGCTTGGCTTACACCATTACATGAAAATTTTGAGGAAGCAATTAATTTAAATATTGATCTGGCAATCCCATCAATTGCTCATTTAAAGGCAATTGAGAGCGCGGGAAAGAAATTAAAACTAAAGCCACGGGTGCATATAGAAATTGATACTGGCATGACACGTGGCGGTTTACTAAATGAGTGGAGCGATTTCCTTGGCGAAATCAAGAACGCTGAAGTAGAAGTGGTGGGCGCTTGGACGCACTTTGCCAGAGCGGATGAACCAGAATCGGGTTTCACTGATAAACAAATCACAGAATTTGAAGAAAAGCTATCTGAGTTAAAAGCGGCTGGTATCAATCCAAAATTCATTCATCTTTCAAATTCTGGTGCCGCTCTTAAAAAACCTGGCGCCCATAAAGATATCGTCCGACTTGGCATTGCAATGTATGGTCTTTCACCAGATATCAATTTTATGGGAAGTTCCACCGATTTAAATTTAAAACCTGCAATGACTCTAAAGAGTGAGCTTCACTTAGTTAAAAGTGTTCCGGCTGGAAGCGCAGTCGGCTATGGCGGCACTGCTATTACAGAACGAGATACCAAACTTGCAATTGTCACAATGGGATATTCAGATGGAATTCCACGTAATGCAAATAGCAGCGCTGGTGTATTTGTTGCAGGTAAGAGAGCTCCAATCATTGGTCGTGTTTCGATGGATCAATTTGTTGTTGATTTAGGGCCAGACTCATTGGCGCAAAGTGGAGATGTTGCAGAAGTATTTGGCGCAAATGGATATTCAATCGATGAGTGGGCAAAAGCTTGCGGCACTATAAATTATGAAATAGTGACAAGAATTTCGCAAAAAGTTCCACGAGTTTATGCGATTAATTAA	MRAFAEIDLAAIAHNIKSVKKKTDAQILAVVKADAYGHGIWPVANTAIEAGATWLGVALLEEAIVLRTRGIKNVPIIAWLTPLHENFEEAINLNIDLAIPSIAHLKAIESAGKKLKLKPRVHIEIDTGMTRGGLLNEWSDFLGEIKNAEVEVVGAWTHFARADEPESGFTDKQITEFEEKLSELKAAGINPKFIHLSNSGAALKKPGAHKDIVRLGIAMYGLSPDINFMGSSTDLNLKPAMTLKSELHLVKSVPAGSAVGYGGTAITERDTKLAIVTMGYSDGIPRNANSSAGVFVAGKRAPIIGRVSMDQFVVDLGPDSLAQSGDVAEVFGANGYSIDEWAKACGTINYEIVTRISQKVPRVYAIN	MTKNESYSGIDYFRFIAALLIVAIHTSPLSSFSETGNFIFTRIVARVAVPFFFMTSGFFLISRYTCNAEKLGAFIKKTTLIYGVAILLYIPINVYNGYFKMDNLLPNIIKDIVFDGTLYHLWYLPASIIGAAIAWYLVKKVHYRKAFLIASILYIIGLFGDSYYGIVKSVSCLNVFYNLIFQLTDYTRNGIFFAPIFFVLGGYISDSQNRLSLKRSIVGFIVCFALMFGEALTLHHFDIQKHDSMYVLLLPSVYCLFNLLLHFRGKRRTGLRTISLIIYIIHPFMIVVIRLFAKLLHLQSLLVENSLVHYIAVCFASVVLAVVITALLSSLKPKKAKHTADTDRAYLEINLNNLEHNVNTLQKAMSPKCELMAVVKAEAYGHGMYEVTTYLEQIGVSSFAVATIDEGIRLRKYGISSEILILGYTSPSRAKELCKYELTQTLIDYRYSLLLNKQGYDIKAHIKIDTGMHRLGFSTEDKDKILAAFSLKHIKVAGIFTHLCAADSLEENDVAFTNKQIGSFYKVLDWLKSSGLNIPKVHIQSSYGLLNYPELECDYIRVGVALYGVLSSTNDKTKLELDLRPVLSLKAKVVLIRKIKQGESVGYSRAFTATRDSLIAILPIGYADGFPRNLSCGNSYVLIGGRQAPIVGKICMDQLAVDVTDIPNVKTGSIATLIGKDGKEEITAPMVAESAESITNELLSRMGHRLNIIRRA	51.54	gnl|BL_ORD_ID|1519|hsp_num:0	1561			1029	2118	vancomycin
yarra_bin.3	yarra	S1Ck127_4582175_flag_0_multi_9.0000_len_3011_2 # 230 # 3010 # -1 # ID=10_2;partial=01;start_type=Edge;rbs_motif=None;rbs_spacer=None;gc_cont=0.566	S1Ck127_4582175_flag_0_multi_9.0000_len_3011_2	230	3010	-	Strict	750	755.7	adeF	45.92	3000777	protein homolog model			fluoroquinolone antibiotic; tetracycline antibiotic	antibiotic efflux	resistance-nodulation-cell division (RND) antibiotic efflux pump	GGGGTCAACATCAAGAAGAAATCCCCGGACATCCTCCTTGCCATCTCGCTCACCTCCCCCGATGGGAGATTCGACGATCTTTATATGAGCAATTACGCCACGATCCACCTCAAGGACGAACTGCTTCGTGTTTATGGGGTTGGGGACATCGTCTATCTAGGCCAGCGGGATTACAGTATCCGCGCCTGGCTTGATCCGGAACAGATGGCAAGTCGTGGCATTAGCGTCGACCAGGTCAACAACGCGCTCAAACTGCAAAACACCGAGGTCATTTCCGGCGCGGTCGGACAGGCGCCTTCCCCGGGAGGCCAATCCACCCGTCTCATTCTGAGCGCCAGAGGCCGCCTTAAAACCCCTGAGGAATTTGGAAATGTGATCATCAAGGCCGATCCATCGATTCCCGGGACCGCCTTGGTCAGGCTTAGGGATATTGCACGGGTCGAAATGGGCGCGCAGGCTTATGACCAGATATGCAGCCTGAGCGGCAAGCCCTCGGTGGGGCTCGCGATTTTCCAGCTACCCGGGACCAACGCCCTCGATTGCGCCGATTCTATCCGGGCAAAAATGTCGGAGCTTTCCGAAAGGTTCCCGCCCGGACTTGATTACTCCATCAACTATGACACAAGTCCGTTTATCAGTGAATCGATCGTCGAGGTGCTGAAAACCTTGCGGGACGCCATCATTCTTGTCGCGCTGGTGGTGCTTGTGTTTCTGCAAAGCTGGAGGGCGACCCTTATCCCCCTGATCGCGGTCCCGGTGGCGATCATCGGGACATTCGCTGTCATGGGTTTGATGGGTTTTAGCCTCAACACACTTTCCCTTTTTGGACTGGTTTTGGCCATCGGCATCGTGGTGGACGACGCGATCGTGGTTGTGGAAAATGTGGAACGACTGATCGCCCAGGGTCTTTCGCCACGCGACGCGACGATCCAGGCCATGGAGGAGGTCACCGGACCGGTCATCGGGGTGGCCTTGGTTTTATCCGCCGTGTTTGTGCCTTGCGCGTTTATCAGCGGTGTGGTTGGTTTGTTCTTTCGGCAATTCGCGCTGACGATCGCCGTCTCCACAATCATTTCGGCCATCAACTCCCTTACCCTGAGCCCGGCACTGGCCAGACTTTTGCTCAAGGCCCATGGCGCGAAAAAGGACCCATTGGAAAAATTGATCCACCTGGGATTCGGCTGGTTCTTTTGGCTGTTCAACCAGGTTTTCGGGGCGTTCACCAAAGGCTATGGCCGGGTGGTGGGGTTCTTTTTGGGGAGATCCGTCCCGGTTCTGGTGTTTTATGGCCTGATGCTGGTGTTCACGGTCAGGGCTTTTGGAAGTTATCCACTTGGTTTTGTCCCTCTTCAGGACCAGGGATATTTGCTGGTCACGGTGACACTCGATGACGGTGCCTCGGTGCAGCGCACCAACGAAACCCTGATGAGACTCGACCGGAAAATACGCAAAATCCCCGGGGTCAAATCGACACTTGGCATCGCGGGCCAATCGTTTCTTTATAACGCCAATTCCCCCAACTGGGGTTCGATGTTCGTGATCCTCGATGAATTCAAGGACCGCAAGACTCCGGGAACCAGCGCGATGGAGGTCCTCCTCAAAATTCGGGAGGAGTGCTCGACAGATTTCCAGGAGGCGACATTGGGGGTCTATCCGGCGCCTCCGGTGAAGGGACTCGGGACGGCGGGCGGGTTCAAGTTTTATATCGAGGACCGGGGCAACCTCGGGAACCAGATTCTCCAGGAGTCCGCCCAGGACATGGTGGAGGAGATGTCCAAATGGGGGCTTCCCATGGTCCGTTCCGATTTCAACGCGAACATGCCGCAGATATTCCTTGATATCGATCGTTCCAAAACCCGCAACCAGGGTGTCTCGCTGGATCTCCTCTTCAAGACACTTCAAACACAAATGGGATCGGTATTTGTCAATAATTTCAACATTTTCAGCCGCTATTGGCAACTAAAGACCATGGCGGCGCCCGAATTCCGGTCCATGGCCCGGGAGCTTCTCAATATGAAGCTGCCCAATCAAAAGGGGGAAATGGTCCCGATAAGCACCCTGCTCAACATGGTCGACGACAGGGGACCAGCCATGATCATGAGATACAACCTTGATCCAGCCGCCCCTGTCGCGGGAATCCCCAGCCCGACACTTCCCGCCGGTTCGCTGATCTCCAAGGTGGGCGAAACCGCCAAAGCGCAGCTTCCCGATCAGTTCAACCTCGAATGGAGCGAGATCTTCTATCTTCAAATCCGATCCGGAAACACCGCCGTTTTCCTTTTCCTGTTGGGGATCCTGCTCGTCTTTTTGGTGCTCGCGGCCCTCTACGAAAGCTGGTCACATCCCTTCGCCGTGATCCTTGTCGTGCCCCTTTGTCTATTGTCGGCCATGGGAGGGTTGGCGATCGCCCGCTTGCCAATCGACATCCTCGCCCAGGTTGGGCTGGTTGTCCTTGTTGGCCTTGCCAGCAAAAACGCCATCCTCATCGTTGAGTTCGCCCGTGACCTGAGAAAGCGGGGGATGGGGATCTCCGAAGCCACACGCGAAGCCTGCGTCCTGAGGCTTCGTCCCATCGCCATGACTTCGTTCGCGTTTATTCTGGGGGTGGTCCCGATGGTCACGGCCCGGGGGGCCGGGGCGGAAATGCGCTGGTCGCTTGGGATCACGGTGTTCGCGGGAATGCTCGGTGTGACCATTTTCGGGACCCTGCTCACCCCGGTTTTCTTCCAGACACTCGAGGCGATCTCTTGCCGGGTTTCCCGGAAAGGCAAACCGCGATGA	GVNIKKKSPDILLAISLTSPDGRFDDLYMSNYATIHLKDELLRVYGVGDIVYLGQRDYSIRAWLDPEQMASRGISVDQVNNALKLQNTEVISGAVGQAPSPGGQSTRLILSARGRLKTPEEFGNVIIKADPSIPGTALVRLRDIARVEMGAQAYDQICSLSGKPSVGLAIFQLPGTNALDCADSIRAKMSELSERFPPGLDYSINYDTSPFISESIVEVLKTLRDAIILVALVVLVFLQSWRATLIPLIAVPVAIIGTFAVMGLMGFSLNTLSLFGLVLAIGIVVDDAIVVVENVERLIAQGLSPRDATIQAMEEVTGPVIGVALVLSAVFVPCAFISGVVGLFFRQFALTIAVSTIISAINSLTLSPALARLLLKAHGAKKDPLEKLIHLGFGWFFWLFNQVFGAFTKGYGRVVGFFLGRSVPVLVFYGLMLVFTVRAFGSYPLGFVPLQDQGYLLVTVTLDDGASVQRTNETLMRLDRKIRKIPGVKSTLGIAGQSFLYNANSPNWGSMFVILDEFKDRKTPGTSAMEVLLKIREECSTDFQEATLGVYPAPPVKGLGTAGGFKFYIEDRGNLGNQILQESAQDMVEEMSKWGLPMVRSDFNANMPQIFLDIDRSKTRNQGVSLDLLFKTLQTQMGSVFVNNFNIFSRYWQLKTMAAPEFRSMARELLNMKLPNQKGEMVPISTLLNMVDDRGPAMIMRYNLDPAAPVAGIPSPTLPAGSLISKVGETAKAQLPDQFNLEWSEIFYLQIRSGNTAVFLFLLGILLVFLVLAALYESWSHPFAVILVVPLCLLSAMGGLAIARLPIDILAQVGLVVLVGLASKNAILIVEFARDLRKRGMGISEATREACVLRLRPIAMTSFAFILGVVPMVTARGAGAEMRWSLGITVFAGMLGVTIFGTLLTPVFFQTLEAISCRVSRKGKPR	MNISKFFIDRPIFAGVLSVLILLAGLLSVFQLPISEYPEVVPPSVVVRAQYPGANPKVIAETVASPLEESINGVEDMLYMQSQANSDGNLTITVNFKLGIDPDKAQQLVQNRVSQAMPRLPEDVQRLGVTTLKSSPTLTMVVHLTSPDNRYDMTYLRNYAVLNVKDRLARLQGVGEVGLFGSGDYAMRVWLDPQKVAQRNLTATEIVNAIREQNIQVAAGTIGASPSNSPLQLSVNAQGRLTTEQEFADIILKTAPDGAVTRLGDVARVELAASQYGLRSLLDNKQAVAIPIFQAPGANALQVSDQVRSTMKELSKDFPSSIKYDIVYDPTQFVRASIKAVVHTLLEAITLVVVVVILFLQTWRASIIPLLAVPVSIIGTFALMLAFGYSINALSLFGMVLAIGIVVDDAIVVVENVERNIEAGLNPREATYRAMREVSGPIIAIALTLVAVFVPLAFMTGLTGQFYKQFAMTIAISTVISAFNSLTLSPALAALLLKGHDAKPDALTRIMNRVFGRFFALFNRVFSRASDRYSQGVSRVISHKASAMGVYAALLGLTVGISYIVPGGFVPAQDKQYLISFAQLPNGASLDRTEAVIRKMSDTALKQPGVESAVAFPGLSINGFTNSSSAGIVFVTLKPFDERKAKDLSANAIAGALNQKYSAIQDAYIAVFPPPPVMGLGTMGGFKLQLEDRGALGYSALNDAAQNFMKAAQSAPELGPMFSSYQINVPQLNVDLDRVKAKQQGVAVTDVFNTMQIYLGSQYVNDFNRFGRVYQVRAQADAPFRANPEDILQLKTRNSAGQMVPLSSLVNVTQTYGPEMVVRYNGYTSADINGGPAPGYSSSQAEAAVERIAAQTLPRGIKFEWTDLTYQKILAGNAGLWVFPISVLLVFLVLAAQYESLTLPLAVILIVPMGILAALTGVWLTAGDNNIFTQIGLMVLVGLACKNAILIVEFARELEMQGATAFKAAVEASRLRLRPILMTSIAFIMGVVPLVTSTGAGSEMRHAMGVAVFFGMIGVTFFGLFLTPAFYVLIRTLNSKHKLHSAAVHEAPLASPHDH	87.44	gnl|BL_ORD_ID|133|hsp_num:0	153			381	3120	tetracycline
yarra_bin.3	yarra	S1Ck127_2188835_flag_1_multi_7.0000_len_9524_2 # 1120 # 4584 # -1 # ID=215_2;partial=00;start_type=ATG;rbs_motif=None;rbs_spacer=None;gc_cont=0.535	S1Ck127_2188835_flag_1_multi_7.0000_len_9524_2	1120	4584	-	Strict	750	890.6	adeF	46.56	3000777	protein homolog model			fluoroquinolone antibiotic; tetracycline antibiotic	antibiotic efflux	resistance-nodulation-cell division (RND) antibiotic efflux pump	ATGGTCCGTTTGGCGGCGATCAAAAGAAACCCAAGGGATAATCCGATGTTTTCCAGGTTTTTTATTGATCGCCCGATTTTTGCCGGTGTGCTCTCCATTGTGATCACACTCGCCGGAGCGATCGCGGTTTTTCAGTTGCCTATCGCTCAATATCCGGAAATCACGCCTCCCACAGTCGAGGTTTTCGCTGTGTTTCCCGGAGCAAACGCCCAGGTGGTCTCCGACACCGTCGCCGCTCCCCTCGAACAACAGATCAACGGCGTGGAAGATATGCTCTACATGTCTTCCCAGTGCGCCAATGATGGGAGCTACACCCTCACGGTCACTTTCAAGTCGGGCGCTGATCTGAATCTGGCCCAGGTGCTTGTGCAGAACCGGGTGAACCTGGCTTTGCCCGTGTTGCCCGAGCTGGTCAAGCGTCGGGGAGTGACGGTCAAGAAAAAAGCCCCCAGCGTTTTGATGATCATCAACCTGTTTTCGCCGGATGGCACCCGGGACAATTTGTATCTGAGCAACTACGCGACCATCCAGCTTCGGGATGAATTGTCCCGTCTTAAAGGGGTGGGGGACATCACCCTTTTGGGCCAGCGCGACTATAGCATGCGCATCTGGCTAGACCCGGAAAAGATGTCGGTTCGCAACCTGACCGCGTCGGATGTGGTTCGGGCCGTCGAGCAGCAAAATATCCAGGTCGCGGCCGGACAAATCGGACAGCCTCCTGTCGAGAGCCGTCAAGTCTTTCAATACACCATGACGACTCTTGGAAGATTGTCCGATCCGGAACAGTTTGGAAAGATGATCCTCAAATCCGAATCGGACGGAAGGATCACTTCGTTGTCGGATGTTGCCCGTATCGAGCTTGGGGCGCTGGGGTACGACCAGGTTTGCAAACTGGATGGAAAGCCTTCGGTGGCGCTTTCGATTTACCAGTTGCCCGGAACCAACGCCTTGGAAACCTCGCAATTGGTTCGAACCAAAATGGAGGAACTGCGGGGGCGTTTTCCACCCGGGCTCGATTTTGCCATCGCGTATGACACCACTCCTTTCATCAGCGAATCGATCAACGAAGTTTTTGTCACCCTGCGGGACGCGGTGATCCTTGTCGCGGCCGTGGTTTTGCTCTTTTTGCAAAACTGGCGATCCACCATCATTCCCCTGGTCGCGGTTCCTGTTGCCGTCGTCGGAACATTTGCGGTCATGGTGGCGGTGGGATTCAGTTTGAACAACCTAACTCTCTTTGGTCTGGTGCTGGCCATCGGTATCGTCGTGGATGATGCCATCGTCGTGGTCGAGGCTGTGGAACATCACATCGAGCATGGTATGTCCCCCCGTGATGCCACCATCCAGGCAATGGATGAGGTTTCCGGCCCGGTGATTGCCGTCGGATTGGTGCTTAGCGCCGTGTTTATCCCCTGTCTTTTCATTTCAGGAATTATCGGGCAATTTTTCAGACAATTTGCCGTGACCATCGCGGTATCTACCCTGATTTCGGCTTTCAATTCACTCACTCTCAGCCCGGCCCTTTCGGCTTTGCTTCTTCGGCCCAAGGTTCAAACAAAAAATCGGGCCATTCCCGCCTTTGGGTTTGGGCTTCTATGTTGCTGGGCCGCGTATACCTACCTCTCTGAATATGCCAAATCCCAGTCGATCTCCCGGGGTTTGTTGGTGGATGGTTGGGTGATCGAATCGGGTTTGGGTTTTGCCGGGTTCATGACCGGTTGGATTTTCACCGGTTTGGTTAACCGGGTTCTTGCACTCCTCTTTTTTGTTTTCAACAAGATCTTCAAACAATTCACCAACGCGTATCTTGGTTCGGTAAGAATCATGCTGAAGGGGTGTCTGGTCGGGTTGCTTGTTTACGGTGGTCTGATTTTTCTCACATGGAAAACCCTCAATGAGACACCTGCGGGGTTCATTCCGGCACAGGACAAGGGATATTTGCTGGTTAACGCACAACTTCCCGATTCGGCTTCCCTGGGTCGAACGGAAGAATTGATGAAAAAAGTGGAGGCAATCACCTCCAAAACTCCCGGCGTTCTCCACACGGTTTCGCTTACCGGCCAATCGCTTCTCCTGGGAGCCAATGCCCCCAACTTTGGTTCGATGTTTGTCATGCTCGACAAATTCGAAAATCGCCGTTCGGGGGAGCTGAGTTCCGAGGCGATCGGCAAATATCTTGAACAGGAATTTCAAAAGAATATTCCCGAGGGGCTCATCAATGTTTTGGGCGCGCCCCCGCTTGATGGACTTGGAACCGCGGGTGGTTTCAAAATCATGATCGAAGATCGGGGGGATCAGGGGATGGTCGCTCTCCAGAAAACCTCCCAACGAATTGTCGAAGCCGCCCGGGAATTATCCCGGTTGGAGGATGTCTTTACCCACTTCCGGGCGGATACACCTTGGCTTTACTTGGACATCGATCGCAAAGCTGCCCAAACCATGGGGATAAGCATGGGCGAGATCTTCAGCTCTTTGCAGATCTATCTGGGATCTTTTTACATCAATGATTTCAATCGTTTTGGTCGGACCTGGCAGGTAACGGTTCAAGGCGATTCGGAATTTCGCCGACGCATTGACGACCTAAGACGCCTAAAGGTGCGAAATTTTGCCGGAGAAATGGTTTCTCTGGGCGCCATCACCCGGGTGAAGGAGGCCACGGGGCCGGTGCTGATTGCAAGGTACAATCTATATCCCGCGGCGGCCATCAATGTGAATCCGGGTCGTGGCACCAGTTCCGGACAGGCAATCCAGGCGATGGAAGACCTGGCCAGGCAAAACCTTGGCCCATCGATGAGGCAGGAATGGACCGAATTGGCTTTGCTTCAGCTACAGGTGGGAAACACCGCCATGATAGCTTTTGGTTTGGCTGTTGTTCTCGTGTTTTTGGTTCTGGCCGCGCAGTATGAAAGTTGGTCGCTACCTCTTGCTGTGATCCTTGTGGTGCCGATTTGTCTTTTGTGCGCTGTGGCTGGTGTGCGAATCGCTCAAATGGACATCAACATTTTTACCCAGATTGGTTTTGTTGTCCTGGTGGGGCTGGCAAGCAAAAACGCGATCCTTATTGTCGAATTCGCCCGGGCCCGGCGCGAATCGGGATCGGATAGGATGCGCGCGACCCTTGAAGCCTGTCGGTTAAGGCTTAGGCCCATCATCATGACCTCTTTTGCTTTTATTTTGGGAGTGGTTCCCCTGGTTCTGGCCGAAGGAGCGGGCGCCGAAATGCGCCGAACGCTGGGAACCGCTGTGTTTAGTGGTATGCTTGGGGTGACTCTTTTCGGGATCTTTTTAACCCCCATCTTTTATTATGTGATCCAGTGGATTGGCGACGCCACTTGGTCCACCCCGACCGAGCCTCCAACTTCCGAACCCCCACACGGAACCGGGCAATCTGAGAGTCTTTCCCTTGGGAGTCAGGAAACAAAAGCCATAAAGGCACTCGTTCCCGGAGGCACCAACCATGGATAA	MVRLAAIKRNPRDNPMFSRFFIDRPIFAGVLSIVITLAGAIAVFQLPIAQYPEITPPTVEVFAVFPGANAQVVSDTVAAPLEQQINGVEDMLYMSSQCANDGSYTLTVTFKSGADLNLAQVLVQNRVNLALPVLPELVKRRGVTVKKKAPSVLMIINLFSPDGTRDNLYLSNYATIQLRDELSRLKGVGDITLLGQRDYSMRIWLDPEKMSVRNLTASDVVRAVEQQNIQVAAGQIGQPPVESRQVFQYTMTTLGRLSDPEQFGKMILKSESDGRITSLSDVARIELGALGYDQVCKLDGKPSVALSIYQLPGTNALETSQLVRTKMEELRGRFPPGLDFAIAYDTTPFISESINEVFVTLRDAVILVAAVVLLFLQNWRSTIIPLVAVPVAVVGTFAVMVAVGFSLNNLTLFGLVLAIGIVVDDAIVVVEAVEHHIEHGMSPRDATIQAMDEVSGPVIAVGLVLSAVFIPCLFISGIIGQFFRQFAVTIAVSTLISAFNSLTLSPALSALLLRPKVQTKNRAIPAFGFGLLCCWAAYTYLSEYAKSQSISRGLLVDGWVIESGLGFAGFMTGWIFTGLVNRVLALLFFVFNKIFKQFTNAYLGSVRIMLKGCLVGLLVYGGLIFLTWKTLNETPAGFIPAQDKGYLLVNAQLPDSASLGRTEELMKKVEAITSKTPGVLHTVSLTGQSLLLGANAPNFGSMFVMLDKFENRRSGELSSEAIGKYLEQEFQKNIPEGLINVLGAPPLDGLGTAGGFKIMIEDRGDQGMVALQKTSQRIVEAARELSRLEDVFTHFRADTPWLYLDIDRKAAQTMGISMGEIFSSLQIYLGSFYINDFNRFGRTWQVTVQGDSEFRRRIDDLRRLKVRNFAGEMVSLGAITRVKEATGPVLIARYNLYPAAAINVNPGRGTSSGQAIQAMEDLARQNLGPSMRQEWTELALLQLQVGNTAMIAFGLAVVLVFLVLAAQYESWSLPLAVILVVPICLLCAVAGVRIAQMDINIFTQIGFVVLVGLASKNAILIVEFARARRESGSDRMRATLEACRLRLRPIIMTSFAFILGVVPLVLAEGAGAEMRRTLGTAVFSGMLGVTLFGIFLTPIFYYVIQWIGDATWSTPTEPPTSEPPHGTGQSESLSLGSQETKAIKALVPGGTNHG	MNISKFFIDRPIFAGVLSVLILLAGLLSVFQLPISEYPEVVPPSVVVRAQYPGANPKVIAETVASPLEESINGVEDMLYMQSQANSDGNLTITVNFKLGIDPDKAQQLVQNRVSQAMPRLPEDVQRLGVTTLKSSPTLTMVVHLTSPDNRYDMTYLRNYAVLNVKDRLARLQGVGEVGLFGSGDYAMRVWLDPQKVAQRNLTATEIVNAIREQNIQVAAGTIGASPSNSPLQLSVNAQGRLTTEQEFADIILKTAPDGAVTRLGDVARVELAASQYGLRSLLDNKQAVAIPIFQAPGANALQVSDQVRSTMKELSKDFPSSIKYDIVYDPTQFVRASIKAVVHTLLEAITLVVVVVILFLQTWRASIIPLLAVPVSIIGTFALMLAFGYSINALSLFGMVLAIGIVVDDAIVVVENVERNIEAGLNPREATYRAMREVSGPIIAIALTLVAVFVPLAFMTGLTGQFYKQFAMTIAISTVISAFNSLTLSPALAALLLKGHDAKPDALTRIMNRVFGRFFALFNRVFSRASDRYSQGVSRVISHKASAMGVYAALLGLTVGISYIVPGGFVPAQDKQYLISFAQLPNGASLDRTEAVIRKMSDTALKQPGVESAVAFPGLSINGFTNSSSAGIVFVTLKPFDERKAKDLSANAIAGALNQKYSAIQDAYIAVFPPPPVMGLGTMGGFKLQLEDRGALGYSALNDAAQNFMKAAQSAPELGPMFSSYQINVPQLNVDLDRVKAKQQGVAVTDVFNTMQIYLGSQYVNDFNRFGRVYQVRAQADAPFRANPEDILQLKTRNSAGQMVPLSSLVNVTQTYGPEMVVRYNGYTSADINGGPAPGYSSSQAEAAVERIAAQTLPRGIKFEWTDLTYQKILAGNAGLWVFPISVLLVFLVLAAQYESLTLPLAVILIVPMGILAALTGVWLTAGDNNIFTQIGLMVLVGLACKNAILIVEFARELEMQGATAFKAAVEASRLRLRPILMTSIAFIMGVVPLVTSTGAGSEMRHAMGVAVFFGMIGVTFFGLFLTPAFYVLIRTLNSKHKLHSAAVHEAPLASPHDH	108.97	gnl|BL_ORD_ID|133|hsp_num:0	153			9	3105	tetracycline
yarra_bin.3	yarra	S1Ck127_2188835_flag_1_multi_7.0000_len_9524_3 # 4544 # 7858 # -1 # ID=215_3;partial=00;start_type=ATG;rbs_motif=None;rbs_spacer=None;gc_cont=0.555	S1Ck127_2188835_flag_1_multi_7.0000_len_9524_3	4544	7858	-	Strict	750	966.8	adeF	49.52	3000777	protein homolog model			fluoroquinolone antibiotic; tetracycline antibiotic	antibiotic efflux	resistance-nodulation-cell division (RND) antibiotic efflux pump	ATGTTGGCCCGATTTTTTATCGACCGACCGATCTTCGCGATGGTGATCTCCATTTTGATCACCCTCGCGGGTGGAATTGCCGTGTTCACCCTGCCCGTTTCCCAATATCCACAAATCACCCCCCCCACGGTCCAGGTTGACTGTAATTATCCCGGTGCCAGCGCCCAGGTCGTCGCGGAATCGGTCGCCGCCCCCATCGAGCAGTATGTCAATGGGGTCGAGGACATGCTTTACATGTCCTCCCAATGCACAAGTGATGGGTCCTATACCCTCACCATCACCTTCAAGCTTGGGAAAAACCTCAACCTCGCGCAGATTTTGGTGCAAAACCGGGTGAACCTGGCGTTGCCTTCCTTGCCCGATGTGGTCAAACAGACGGGTGTCACCACCAGAAAGCGCTCACCCGACATTCTTTTGACCGTGAGCATCAATTCCCCTTCGCGGAAATTCGACCAGCTTTATTTGAGCAACTATTCCGTGCTTCGGCTCAAGGATGAGCTTTCCCGAATTCCCGGGATCAGCGATGTGACGGTTTTTGGCCAGCGCGATTACAGCCTCAGGGTATGGGTCGACCCGGAAAAATTGGCGGCCCGTGAGCTCAACGCGTCCGATGTCGTCAACGCGCTTAGAGCCCAGAATATGCCCGTCGCAATGGGACAGATCGGGCAACCACCCCATGTGGACGGCCAACCGATCCAGGTCACGCTCAATTCCCTCGGGCGGCTGGAATCGATCGAGGATTTCGAAAATGTCGCCCTCAAGACCGCCCATGACGGGTCGGTTGTTTTCATCAAGGATGTCGCGCGGGTGGAATTGGGGGCGAAGAGGGAGGATGTGAACAACCGGTTCAATTCGAACCCGACCATTGGTCTGGCGGTGTTTATGTTGCCCGATTCCAATTCCCTGGAAACCGCGGACATGGTCCGGGCGAAAATGGAGGAGCTAAAACCCGAATTTCCCGAGGGTATGCGGTATCAAATCGGATACGACACCACGCCGTTCATTCGTGAATCGATCAACGAAGTATTCAAATCGCTTCGCGATTCGGTGATCCTTGTCGCGATTGTTGTGCTTGTGTTTTTGCAGAATTGGCGGTCCGCCCTGATACCCCTGATCGCCGTGCCGGTCGCGATTGTTGGGACCTTCGCCGTGATGGCGGCGGTCGGTTTCACGCTCAACAACCTCACCCTTTTCGGATTGGTACTCGCGGTGGGGATCGTGGTCGATGACGCGATCGTGGTGGTCGAAGCCGTGGAGCATTACATTGAGCTTGGGCTGAAGCCAAGGGATGCCACCATCCAGGCGATGAAGGAGGTCTCCGGACCGGTCATAGCGGTGGGTTTGGTGCTCACCGCGGTGTTCGTGCCGTGCGCGTTCATTTCGGGAATCATCGGGCAATTTTTCAGACAATTTGCCCTAACTATCGCCATTTCCACTCTAATATCTACTTTTAATTCGCTGACCTTGAGCCCCGCTTTGGCCGCGATCCTTTTGAAGCCCAAAGGCGCGAGGCGCGATCCGCTCCAGTGGTTGATCGACATGACCCTTGGTTGGTTTTTTCGTCTGTTTAATTGGGGGTTCCGGGTGTCCACGGCAGGGTACATCGGATTGGTGGGGTGGTTCCTTCGATTGTCGGTGATTGTCCTTGTGGTCTATTGCGGGCTTTTGGGTTTGACCTATTGGAGCTATTTGCAACTGCCGACAGGTTTTATCCCCTCACAGGACAAGGGATATTTGATCGCGTCTGTGCAGTTGCCCGATGCTGCCGCCTCTTCACGGACGGATGCGGTCATCGCCAAAATGGAAAAGATCGCTTTGTCTACCCCGGGAATCCGGTATACAAACAGTGTTTCCGGAAACTCGTTCGTCCTGAGCGCCTACGGATCCAATTTCGGTTCGATGTTCATCATTCTCGATCCCTTCCACGACCGGATTGGACCAGGACTTTCAGGCGACGAAATTGCCGCCAATCTTCGTCGCAAGTTCACCGCCGAAATTCCCGAGGCCATGTGCATGGTGTTTGGTCCACCTGCGGTGTCGGGGTTGGGCCGTGCGGGGGGATTCAAACTGATGGTGAAGGACCGGGGTGATGTCGGGCCCCGTGTCCTCCAGGGACAGACGGAAAACCTGGTGGAAAAAGGGAACCAGCAACCCGGGCTCACCGGACTATCCACCGCGTTCCGAGCCAACGCCCCGCAGCTTTTTATTGATGTCAATCGCGAGGAGTGCCTGAAACATGGTCTTCCCCTGGGGGAGGTGTTCGCTACCCTTCAGGTTTATCTTGGATCGCGCTATGTGAACGATTTCAACAAGTTTGGCCGGACCTGGCAGGTTGTGGTCCAGGCGGACGCCCGTTTTCGAAACGACATCGAAGATGTCAAAAGACTAAAAGTAAGAAATCATGAGGGGCAGATGGTTCCGCTGGGGGCCATCGCCACCATCCGCGAGGAGAATGGCGTCCAATCCCTGACCCGTTACAACATGTACCCCGCGGCATCGATCACCGGAAACCTGAAACCCGGAATCAGCACCGGGGAGGGGATGGCCATCATGGAAAAATTGGCCGACCGGGAACTTCTCCCGGGGGTCATGTCGTTTGATTGGACCGAAATCAACTACCTTCAACAAATTTCCGGAAGCACCGGCCTTTGGGTTTTGGGTTTGTCGGTGGTGTTTGTTTTTCTCGTGCTTGCCGCGCTTTATGAAAGCTGGACCCTGCCGATGGCGGTGCTTTTGGTGGTTCCCATGTGCGTGCTTAGCTCGGTGGCTGGTGTTGCTTATGCCAAAATGGACATCAATATTTTCACCCAGATTGGCTTTATCGTGTTGGTGGGACTGGCCAGCAAAAATGCGATCCTGATCGTGGAATTCGCAAAGGGGAAACGGGAATCGGGAATCCCGCGCGTTGATGCCACCATCCAGGCTTGCCGGTTGCGGCTTCGCCCGATTCTGATGACTTCATTTGCGTTCATCCTGGGTGTGGTTCCCCTGGTGATTGCCGAGGGAGCAGGCAAGGAGATGCGCCGGGTTCTGGGCACTGCGGTGTTCAGCGGCATGGTGGGCGTTACGCTGTTTGGAATCTTTCTCACGCCAGTTTTCTTCCTTGTCATCGACCGGATGGGAATCGCCGTGGATGTCGCGTTGGCGGGGCCCATGAACCGGCTGAAGACCTGGATGTTTGGTAATCCTCCCGCCGCCTGGGTTAAGGATAGGGTGGGTGCGCTGACCACCATGGTGAGCCGAACCTACATAAAAAAATTGCCTCCGCCCCCGGATGGTCCGTTTGGCGGCGATCAAAAGAAACCCAAGGGATAA	MLARFFIDRPIFAMVISILITLAGGIAVFTLPVSQYPQITPPTVQVDCNYPGASAQVVAESVAAPIEQYVNGVEDMLYMSSQCTSDGSYTLTITFKLGKNLNLAQILVQNRVNLALPSLPDVVKQTGVTTRKRSPDILLTVSINSPSRKFDQLYLSNYSVLRLKDELSRIPGISDVTVFGQRDYSLRVWVDPEKLAARELNASDVVNALRAQNMPVAMGQIGQPPHVDGQPIQVTLNSLGRLESIEDFENVALKTAHDGSVVFIKDVARVELGAKREDVNNRFNSNPTIGLAVFMLPDSNSLETADMVRAKMEELKPEFPEGMRYQIGYDTTPFIRESINEVFKSLRDSVILVAIVVLVFLQNWRSALIPLIAVPVAIVGTFAVMAAVGFTLNNLTLFGLVLAVGIVVDDAIVVVEAVEHYIELGLKPRDATIQAMKEVSGPVIAVGLVLTAVFVPCAFISGIIGQFFRQFALTIAISTLISTFNSLTLSPALAAILLKPKGARRDPLQWLIDMTLGWFFRLFNWGFRVSTAGYIGLVGWFLRLSVIVLVVYCGLLGLTYWSYLQLPTGFIPSQDKGYLIASVQLPDAAASSRTDAVIAKMEKIALSTPGIRYTNSVSGNSFVLSAYGSNFGSMFIILDPFHDRIGPGLSGDEIAANLRRKFTAEIPEAMCMVFGPPAVSGLGRAGGFKLMVKDRGDVGPRVLQGQTENLVEKGNQQPGLTGLSTAFRANAPQLFIDVNREECLKHGLPLGEVFATLQVYLGSRYVNDFNKFGRTWQVVVQADARFRNDIEDVKRLKVRNHEGQMVPLGAIATIREENGVQSLTRYNMYPAASITGNLKPGISTGEGMAIMEKLADRELLPGVMSFDWTEINYLQQISGSTGLWVLGLSVVFVFLVLAALYESWTLPMAVLLVVPMCVLSSVAGVAYAKMDINIFTQIGFIVLVGLASKNAILIVEFAKGKRESGIPRVDATIQACRLRLRPILMTSFAFILGVVPLVIAEGAGKEMRRVLGTAVFSGMVGVTLFGIFLTPVFFLVIDRMGIAVDVALAGPMNRLKTWMFGNPPAAWVKDRVGALTTMVSRTYIKKLPPPPDGPFGGDQKKPKG	MNISKFFIDRPIFAGVLSVLILLAGLLSVFQLPISEYPEVVPPSVVVRAQYPGANPKVIAETVASPLEESINGVEDMLYMQSQANSDGNLTITVNFKLGIDPDKAQQLVQNRVSQAMPRLPEDVQRLGVTTLKSSPTLTMVVHLTSPDNRYDMTYLRNYAVLNVKDRLARLQGVGEVGLFGSGDYAMRVWLDPQKVAQRNLTATEIVNAIREQNIQVAAGTIGASPSNSPLQLSVNAQGRLTTEQEFADIILKTAPDGAVTRLGDVARVELAASQYGLRSLLDNKQAVAIPIFQAPGANALQVSDQVRSTMKELSKDFPSSIKYDIVYDPTQFVRASIKAVVHTLLEAITLVVVVVILFLQTWRASIIPLLAVPVSIIGTFALMLAFGYSINALSLFGMVLAIGIVVDDAIVVVENVERNIEAGLNPREATYRAMREVSGPIIAIALTLVAVFVPLAFMTGLTGQFYKQFAMTIAISTVISAFNSLTLSPALAALLLKGHDAKPDALTRIMNRVFGRFFALFNRVFSRASDRYSQGVSRVISHKASAMGVYAALLGLTVGISYIVPGGFVPAQDKQYLISFAQLPNGASLDRTEAVIRKMSDTALKQPGVESAVAFPGLSINGFTNSSSAGIVFVTLKPFDERKAKDLSANAIAGALNQKYSAIQDAYIAVFPPPPVMGLGTMGGFKLQLEDRGALGYSALNDAAQNFMKAAQSAPELGPMFSSYQINVPQLNVDLDRVKAKQQGVAVTDVFNTMQIYLGSQYVNDFNRFGRVYQVRAQADAPFRANPEDILQLKTRNSAGQMVPLSSLVNVTQTYGPEMVVRYNGYTSADINGGPAPGYSSSQAEAAVERIAAQTLPRGIKFEWTDLTYQKILAGNAGLWVFPISVLLVFLVLAAQYESLTLPLAVILIVPMGILAALTGVWLTAGDNNIFTQIGLMVLVGLACKNAILIVEFARELEMQGATAFKAAVEASRLRLRPILMTSIAFIMGVVPLVTSTGAGSEMRHAMGVAVFFGMIGVTFFGLFLTPAFYVLIRTLNSKHKLHSAAVHEAPLASPHDH	104.25	gnl|BL_ORD_ID|133|hsp_num:0	153			6	3102	tetracycline
yarra_bin.3	yarra	S1Ck127_979020_flag_0_multi_7.9583_len_6653_4 # 3550 # 6651 # -1 # ID=225_4;partial=01;start_type=Edge;rbs_motif=None;rbs_spacer=None;gc_cont=0.591	S1Ck127_979020_flag_0_multi_7.9583_len_6653_4	3550	6651	-	Strict	750	839.7	adeF	47.76	3000777	protein homolog model			fluoroquinolone antibiotic; tetracycline antibiotic	antibiotic efflux	resistance-nodulation-cell division (RND) antibiotic efflux pump	AGCGGCGTCGAAAACGCGATGTATATGAGTTCCCAGTGCACCAACGACGGGCGCTATCGGCTTGTGGTCACATTTGCCCCCGGCACAGATCTCAACATGGCGCAGGTTCTCACACAGGTCCGCGTGTCCCTTGCGCTCCCCATCCTTCCCGACCTGGTACAAAGACAGGGCGTCGCCGTGCTCAAAAAAGGCGCGGGCGCGATGATGATCATCAACTTCACATCGAAGGAGGACACAGGCGGAAAATCCCTTTTTAGCGATACTTTTTTGAGCAATTTCGCCACCATCCAGGTCCGGGATGAACTGCTGCGAGTCGATGGGGTGGGCGATGTGGGCTATATCGGCCAGCGCGACTACTCCATGAGGGCCTGGCTCAACCCCGAACGGCTCGCGATCCTCAGAATCACCACCGACCAGGTCGTCCAAGCCCTTTCCGAACAGAATTTCCAGGTCGCCGCGGGGAATATCGGCCAACAACCCGCCCCGACCGGACAGGCGTTCCAGATCACCCTTTCCGCCCAGGGCCGCCTCATCAGCGAGCAGGAATTCGGCAACATCATCATCCGCGCGCTCCCCGGGCAGGACGGCGACCCGGACGCGGTCATCATCCGGCTGAAGGATATCGCCCGGATCGAACTCGGCTCCCAACAGTATGACCAGATTTGCACCCTGGACGGCAAGCCGAGCGTTGGCCTGACCATTTATCAGCTTCCCGGATCCAACGCGATCAAAACCGCCGCGGCCGTCAAGGAAAAGATGGCGGAACTCTTCGCCGGACCATCCAAGGGACTCGATTACAACATTGTCTACGACACCACTCCGTTCATCGAGGAATCCAAGGCCGAAGTGCTGAAGACGCTTCGCGACGCGATCATTCTTGTGGCGCTGGTGGTCCTGGCGTTTTTGCAAAATTGGCGGGCGACACTGATCCCGCTTATCGCGGTGCCGGTAGCCATCATCGGCACCTTCATCCTCATGGCGGGGCTGGGCTTCAGCCTAAACAACCTGTCGCTGTTCGGTCTGGTTTTGGCAATCGGGATCGTGGTCGATGACGCGATCGTTGTTGTGGAAAATGTCGAGCGCTGGATGGAACAGGGGCTCTCGCCTCGCGACGCCTCGGTCAAAGCGATGGAGGAGGTCACCGGCCCGGTGCTCGGGGTGGCGCTTGTCCTGACCGCGGTTTTCGTGCCGTGCGCGTTTATTTCCGGGATTGTCGGACAGTTCTTTCGCCAGTTCGCGCTGACGATCGCGGTTTCGACGCTTTTGTCGGCGATGAACTCCATGACGCTGAGCCCCGCGCTGGCCGCGCTTCTGCTCAAGCCAAAACACGCCAAGCCCGATCCTTTGGATCTGCTTTTGCGCTGGACCCTCGGCTGGTTTTTCTTTTTGTTCAACAAGGGATTCGATCTGGCCAACCGCACCCACGGCGCGATTGTCGGGGGTGCCCTGCGTGTAAGCTTTTTGGTTATGATCGCATATGTCGGCATGCTCTGGCTCACCGCGGACATGTTCCAATCCGCGCCCACGGGTTTCATCCCCCAACAGGACAAAGGATACCTGATCGTCAATGTGACCCTTCCGGATGGAGCGTCGCTGGAACGGACAAGCTCCATCATCAACAAAATGGAGGAGGCCGCCTCGAAGGACCCCGCCGTCACCCACACTGTTTCGATTGCCGGACAATCGCTGGTTTTCGGCGCAAACTCGCCCAACTGGGGGGCGATGTATGTGATGCTCAAGGGATTTTCCGAAAGACAGGGTGAGGAGGGAACCGCCGACGCCGTGTCCCGTCGCCTGAAAGGAGCCTGGGAAAAGCTTGTCCCGGACGCCCGTGTGGAAGTGTTCGGCGCGCCGCCAGTGGATGGATTGGGAACCGTGGGCGGATTCAAGATGGTTGTCGAGGACCGGGGAGATTATGGCGGCAGGGCGCTCCAGGACGCCACGGACCAATTGGCACTTGACGCCTCTGGTGATCCACAATTTCGAGGGATTTTCACCAATTATCGGGCCGACACACCCTGGATCTGGCTGGATATCGATCGGGACAAGGTCGTCTCCCTGGGCATCTCCATCCAGGATCTCTTCCAGACCCTCCAGGTGAACCTGGGGTCCTACTATGTCAACCAGTTCAACCGGTTTGGCCGCTCGTGGCAGGTCAACATCCAGGCGGATGGAAAGAACCGGACCGAGATCAACGAAATCCTCAATCAGCTCAAGGTCAAAAACTCCAATGGGGACATCATCCCCCTGGCGACCCTGATGCGGGCGGAGTCGTCAACCGGGCCTAGTCTGGTCATGCGCTACAACCTCTATCCCGCCGCGGCGATTCTTGGCGAACCCGCGCCCGGGGTGAGCTCGACTGACGCCCTCGCCAACCTTAGGGCGAAGTTCGACAAACTCCAGGAATCGGGCGACATCCCCGGTCTGATGTCCGCCGACTGGACGGAGATGGCGTATATGCAGATCCGCTCGGGCAACACCGCGATGCTTCTTTTCGCGCTGGGTGTGGTTCTGGTGTTTCTGGTTTTGGCGGCGCTTTACGAAAGCTGGGCGCTTCCCTTCGCGGTGATTCTGGTGGTGCCGATGTGTCTGCTTTCGGCGATTTTCGGCCTGCGCCAGGCGGGGATGGATGTGAACATATTTGGCCAGATCGGCTTTGTTGTGCTCGTTGGCCTTGCGTGCAAAAACGCCATCCTTTTTGTCGAATTCGCCAAGCAACTCCGCGAGGAGGGCAAGCCATTACGCGAGGCGGCAATCGAAGCCTGCGCCCTGCGGCTTCGTCCGATTCTGATGACCTCCTTCGCGTTTATACTTGGGGTCGTACCCCTTGTGATCGCGGAGGGGGCGGGCGCCGAGATGCGGCGAACCCTCGGGCAGGCTGTGTTTTGCGGAATGCTCGGCGTGACAGGCTTTGGAATCTTTCTGACGCCGGTGTTTTTCTACAGCGTGCTCTATTTCGCCAAACCTCCGTCACCCAAGCCAAAAAGCGGGGCTGCTAATTTTGGGGCCGCAGACATCGCGGCAAAGGACATAGCAGCAAAGAACGATGCCCTAATCCGGGAAAAAGGCGAACCCGACGAAACCCACGGCCACCACGCCTGA	SGVENAMYMSSQCTNDGRYRLVVTFAPGTDLNMAQVLTQVRVSLALPILPDLVQRQGVAVLKKGAGAMMIINFTSKEDTGGKSLFSDTFLSNFATIQVRDELLRVDGVGDVGYIGQRDYSMRAWLNPERLAILRITTDQVVQALSEQNFQVAAGNIGQQPAPTGQAFQITLSAQGRLISEQEFGNIIIRALPGQDGDPDAVIIRLKDIARIELGSQQYDQICTLDGKPSVGLTIYQLPGSNAIKTAAAVKEKMAELFAGPSKGLDYNIVYDTTPFIEESKAEVLKTLRDAIILVALVVLAFLQNWRATLIPLIAVPVAIIGTFILMAGLGFSLNNLSLFGLVLAIGIVVDDAIVVVENVERWMEQGLSPRDASVKAMEEVTGPVLGVALVLTAVFVPCAFISGIVGQFFRQFALTIAVSTLLSAMNSMTLSPALAALLLKPKHAKPDPLDLLLRWTLGWFFFLFNKGFDLANRTHGAIVGGALRVSFLVMIAYVGMLWLTADMFQSAPTGFIPQQDKGYLIVNVTLPDGASLERTSSIINKMEEAASKDPAVTHTVSIAGQSLVFGANSPNWGAMYVMLKGFSERQGEEGTADAVSRRLKGAWEKLVPDARVEVFGAPPVDGLGTVGGFKMVVEDRGDYGGRALQDATDQLALDASGDPQFRGIFTNYRADTPWIWLDIDRDKVVSLGISIQDLFQTLQVNLGSYYVNQFNRFGRSWQVNIQADGKNRTEINEILNQLKVKNSNGDIIPLATLMRAESSTGPSLVMRYNLYPAAAILGEPAPGVSSTDALANLRAKFDKLQESGDIPGLMSADWTEMAYMQIRSGNTAMLLFALGVVLVFLVLAALYESWALPFAVILVVPMCLLSAIFGLRQAGMDVNIFGQIGFVVLVGLACKNAILFVEFAKQLREEGKPLREAAIEACALRLRPILMTSFAFILGVVPLVIAEGAGAEMRRTLGQAVFCGMLGVTGFGIFLTPVFFYSVLYFAKPPSPKPKSGAANFGAADIAAKDIAAKNDALIREKGEPDETHGHHA	MNISKFFIDRPIFAGVLSVLILLAGLLSVFQLPISEYPEVVPPSVVVRAQYPGANPKVIAETVASPLEESINGVEDMLYMQSQANSDGNLTITVNFKLGIDPDKAQQLVQNRVSQAMPRLPEDVQRLGVTTLKSSPTLTMVVHLTSPDNRYDMTYLRNYAVLNVKDRLARLQGVGEVGLFGSGDYAMRVWLDPQKVAQRNLTATEIVNAIREQNIQVAAGTIGASPSNSPLQLSVNAQGRLTTEQEFADIILKTAPDGAVTRLGDVARVELAASQYGLRSLLDNKQAVAIPIFQAPGANALQVSDQVRSTMKELSKDFPSSIKYDIVYDPTQFVRASIKAVVHTLLEAITLVVVVVILFLQTWRASIIPLLAVPVSIIGTFALMLAFGYSINALSLFGMVLAIGIVVDDAIVVVENVERNIEAGLNPREATYRAMREVSGPIIAIALTLVAVFVPLAFMTGLTGQFYKQFAMTIAISTVISAFNSLTLSPALAALLLKGHDAKPDALTRIMNRVFGRFFALFNRVFSRASDRYSQGVSRVISHKASAMGVYAALLGLTVGISYIVPGGFVPAQDKQYLISFAQLPNGASLDRTEAVIRKMSDTALKQPGVESAVAFPGLSINGFTNSSSAGIVFVTLKPFDERKAKDLSANAIAGALNQKYSAIQDAYIAVFPPPPVMGLGTMGGFKLQLEDRGALGYSALNDAAQNFMKAAQSAPELGPMFSSYQINVPQLNVDLDRVKAKQQGVAVTDVFNTMQIYLGSQYVNDFNRFGRVYQVRAQADAPFRANPEDILQLKTRNSAGQMVPLSSLVNVTQTYGPEMVVRYNGYTSADINGGPAPGYSSSQAEAAVERIAAQTLPRGIKFEWTDLTYQKILAGNAGLWVFPISVLLVFLVLAAQYESLTLPLAVILIVPMGILAALTGVWLTAGDNNIFTQIGLMVLVGLACKNAILIVEFARELEMQGATAFKAAVEASRLRLRPILMTSIAFIMGVVPLVTSTGAGSEMRHAMGVAVFFGMIGVTFFGLFLTPAFYVLIRTLNSKHKLHSAAVHEAPLASPHDH	97.54	gnl|BL_ORD_ID|133|hsp_num:0	153			213	3093	tetracycline
yarra_bin.3	yarra	S1Ck127_2970572_flag_0_multi_10.9333_len_12872_1 # 356 # 3535 # -1 # ID=235_1;partial=00;start_type=ATG;rbs_motif=AGGA;rbs_spacer=5-10bp;gc_cont=0.596	S1Ck127_2970572_flag_0_multi_10.9333_len_12872_1	356	3535	-	Strict	750	870.9	adeF	46.35	3000777	protein homolog model			fluoroquinolone antibiotic; tetracycline antibiotic	antibiotic efflux	resistance-nodulation-cell division (RND) antibiotic efflux pump	ATGATTTCCCGGTTCTTCATCGATCGCCCGATTTTCGCGAATGTGATTGCGATTATGACTATCCTTTTTGGGATCGTCGCGCTTTATCGCCTGCCCGTCGAGCGCTATCCCGCCATCACCCCGCCGACCGTCGTGGTAAGCACCAGCTACCCGGGCGCCAACGCCAAGGTGGTCGCGGACACGGTCGCCGCTCCGATCGAACAGCAGATCAACGGGGTGGAAAACATGATGTACATGTCTTCCACCAGTTCCGCGGACGGTTCGTATGGCCTGACGGTCACATTCGACATCGGCACCAATCTCGACGAGGCGCAGGTGCTTGTGCAAAACCGCCTGTCGGTCGCCATGCCCTCGTTGCCCGAGGAGGTCCGCCGCCAGGGCGTGACCGCCAAGAAGCAGTCGTCCAATATTCTCCTTGCCATCTCCCTCACATCTCCTGACAAATCGCTTGATGGGCTTTTCATGTCCAACTACGCGAGTTTGCGCCTGCGTGATGAGCTTAGCCGGGTCGAAGGCGTGGGCGATGTGATGGTGCGCGGTGTCGGGGCCTATGCCATGCGCGTTTGGCTCGACCCGGACAAGATGGCCGCCCGTCAACTCACCACCCAGGATGTCTCCGCCGCGCTGGCCCGGCAAAATGTCCAGGTCGTCGCGGGCCAGGTGGGTCAGCCCCCCAATCCCAACGGTCAATCGTTCCAGCTCACCGTGACGACCCAGGGGCGCCTTTCCGAGGTTTCCCAGTTCGAGGAGATCGTCGTCAAATCGGGCAAGGACGGCCAGATCGTCTATTTGCGCGATGTCGCCCGGGTGGAACTTGGGGCCCAGAACTACGATTCGTTCTCCCAGCGCAACACCATGGAAGCCGCCAACATCCTGATCTACCAATTGCCCAAGTCCAACGCCCTTGATGTTTCCAACAGGGTGCGGGCCGCGATGGAAAAGATCAAACCCACCCTGCCGGACGGAATGGACTATTCGATCCCCTTTGACACGACCAAGTTCGTCGATGCCGCCATCACCAGCGTCTACCAGACGCTTTTCGAGGCGGGCGTCCTCGTGCTGATCGTGATTTTGGTTTTTTTGCAAAGCTTCCGCGCCCTGGCTGTTCCGGCCACAACGGTTCCCGTGACCATCATCGGGGCTTTCGCGTTCATGCCCATCATGGGTTTTTCGATCAATCTGCTTACCCTGTTCGGATTGGTCCTGGCCATCGGGATCGTCGTCGATGATGCGATCGTGATCGTCGAGAACGCCGCCCACCACATCGAGCGCGGTCTCGCCCCAAGGGAGGCCACGATCAAAGCGATGGACGAGGTGACCGGTCCGATCATCGCCATCACCCTGGTTTTGATGGCCGTGTTCCTTCCGACAGCTTTTCTGGGCGGGATCACCGGTCAACTTTACAGCCAGTTTGCCCTGACGATCGGAGCGACCGCGCTCATTAGCGCCGTCAATGCCCTGACGCTCAAGCCCGCCCAGTGCGCGACCTATCTGCGGCCATATACCGGGCGCACCTGGTTCACGAAGTTTTTTGATTTCTTCTATCGCCCCATTGAGTCTACCTATACCTGGATTATCCGCAAAACACTCCGCTTCTGGTGGCTGAGTCTTTTGTTCTTTGTCGGGCTGGCGGTCTATACGGGATGGCTGTACCAAAAGACTCCGACCGGGTTCCTCCCCTCGGAAGACCAGGGGTACGCCATCATCGCGCTTCAGCTTCCCGATGGAGCCTCGTTGGAACGGACCCGGGAAGTCGTTGAAAAGCTCAATGTGATGTTTCGCCGTTACGAAGAGAAGGGCGCCATCGAGAACTGGTTCGTGCTGGGTGGATTTTCCCTTTTGGATGGGACCAACGCCCCCAACGGCGCGACGGCTTTCGTGGCATGGACCGATTGGGCCAGGAGAAAAACCCCGGACCTGCAACAGGAGGCCCTGGTCGGTTCCCTGCAAATGGAGATCTTCCAGCTCCAGGAGGCATTTGGCCTGGTGCTGGTTCCCCCCTCGATCCAGGGGCTGGGCGTCTCCGGTGGTTTTCAGATGCAGGTCGAAGACCGCGAAGGCGTCGGGGCGGAAGTGCTGATGGAGCGGACCAACGCGCTCATCGAGGAGGCCAAAAAGCGGCCCGAGATCGGGATGGCCTCGACCACTTTCCGGGCGGGCGTTCCCCAGATCTATCTGAACATCGACCGGGTCAAGGCGGAGAAGATGGGGGTCCTTCTGAACGATGTGTTCGCCTCGCTCCAGGCCAATCTCGGTTCGGTCTATGTCAACGACTTCAACAAGTTCGACCGCACCTTCCAGGTTCGCGTCCAGGCGGATCACCAATTCCGGGCCAATCCCCAGCTTCTTCGCAAGCTCGAAGTCCGCAATCGTGATGGGGGCAGGGTGCCTCTGGCGACGCTCATCACGCTGGAATCGCGCCTGGGGCCCCAATCGGTGATTCGTTACAACCTGTTCCCGACCGCAACCATCAACGGTGGCGCGGCTCCCGGCGTAAGTTCAGGCGATGCGCTCAAGGTCATGGAGGAGGTCGCGGACCAGGTCCTCCCCCGGGCTATGGGCTTTGAATGGACCGGTATCGCTTCCCAGGAAAAAAGCGTCTCCGGCGAGGCCATCATGGTGTTTGGTTTCGCGGTCCTTTTGGTCTATCTTGTGCTGGCGGCCCAATACGAAAGCTGGCTGCTTCCGTTTGCCGTCATTCTTGTGGTCCCGCTCGGATTGCTGGGTGTGGTGGGCGCGGTGAACCTCCGGGGCATGGACAACAATGTGTATACCCAGATCGGGGTGGTGTTGATCATTGCCCTGGCGAGCAAAAACGCGATCCTTATTGTCGAATTTGCACGCGAATTGAGGATAGGCGGTCGTTCCATCATGGAGGCGGCGGTGGAGGCGTCCCGGATGCGATTTCGGCCCATTTTGATGACCAGCTTTGCTTTTATTCTGGGCGTGGCTCCACTGGTCTGGGCGACAGGAGCAGGAGCCGCCAGTCGCCAGTCCCTGGGCACGGCCGTCTTCGGGGGGATGATCACCTCCACCGTCCTGGCGGTGTTTTTTGTCCCGGCGTTTTATGTCGCCATCCAGAGTCTTATCGAACTGGGTGGGAAACCCGCCCGGGTGACCGGCTCGGATCAACCGGGCTCCTCACCGGATGGCTCCCACGAATCGGGTCACAATCACTAA	MISRFFIDRPIFANVIAIMTILFGIVALYRLPVERYPAITPPTVVVSTSYPGANAKVVADTVAAPIEQQINGVENMMYMSSTSSADGSYGLTVTFDIGTNLDEAQVLVQNRLSVAMPSLPEEVRRQGVTAKKQSSNILLAISLTSPDKSLDGLFMSNYASLRLRDELSRVEGVGDVMVRGVGAYAMRVWLDPDKMAARQLTTQDVSAALARQNVQVVAGQVGQPPNPNGQSFQLTVTTQGRLSEVSQFEEIVVKSGKDGQIVYLRDVARVELGAQNYDSFSQRNTMEAANILIYQLPKSNALDVSNRVRAAMEKIKPTLPDGMDYSIPFDTTKFVDAAITSVYQTLFEAGVLVLIVILVFLQSFRALAVPATTVPVTIIGAFAFMPIMGFSINLLTLFGLVLAIGIVVDDAIVIVENAAHHIERGLAPREATIKAMDEVTGPIIAITLVLMAVFLPTAFLGGITGQLYSQFALTIGATALISAVNALTLKPAQCATYLRPYTGRTWFTKFFDFFYRPIESTYTWIIRKTLRFWWLSLLFFVGLAVYTGWLYQKTPTGFLPSEDQGYAIIALQLPDGASLERTREVVEKLNVMFRRYEEKGAIENWFVLGGFSLLDGTNAPNGATAFVAWTDWARRKTPDLQQEALVGSLQMEIFQLQEAFGLVLVPPSIQGLGVSGGFQMQVEDREGVGAEVLMERTNALIEEAKKRPEIGMASTTFRAGVPQIYLNIDRVKAEKMGVLLNDVFASLQANLGSVYVNDFNKFDRTFQVRVQADHQFRANPQLLRKLEVRNRDGGRVPLATLITLESRLGPQSVIRYNLFPTATINGGAAPGVSSGDALKVMEEVADQVLPRAMGFEWTGIASQEKSVSGEAIMVFGFAVLLVYLVLAAQYESWLLPFAVILVVPLGLLGVVGAVNLRGMDNNVYTQIGVVLIIALASKNAILIVEFARELRIGGRSIMEAAVEASRMRFRPILMTSFAFILGVAPLVWATGAGAASRQSLGTAVFGGMITSTVLAVFFVPAFYVAIQSLIELGGKPARVTGSDQPGSSPDGSHESGHNH	MNISKFFIDRPIFAGVLSVLILLAGLLSVFQLPISEYPEVVPPSVVVRAQYPGANPKVIAETVASPLEESINGVEDMLYMQSQANSDGNLTITVNFKLGIDPDKAQQLVQNRVSQAMPRLPEDVQRLGVTTLKSSPTLTMVVHLTSPDNRYDMTYLRNYAVLNVKDRLARLQGVGEVGLFGSGDYAMRVWLDPQKVAQRNLTATEIVNAIREQNIQVAAGTIGASPSNSPLQLSVNAQGRLTTEQEFADIILKTAPDGAVTRLGDVARVELAASQYGLRSLLDNKQAVAIPIFQAPGANALQVSDQVRSTMKELSKDFPSSIKYDIVYDPTQFVRASIKAVVHTLLEAITLVVVVVILFLQTWRASIIPLLAVPVSIIGTFALMLAFGYSINALSLFGMVLAIGIVVDDAIVVVENVERNIEAGLNPREATYRAMREVSGPIIAIALTLVAVFVPLAFMTGLTGQFYKQFAMTIAISTVISAFNSLTLSPALAALLLKGHDAKPDALTRIMNRVFGRFFALFNRVFSRASDRYSQGVSRVISHKASAMGVYAALLGLTVGISYIVPGGFVPAQDKQYLISFAQLPNGASLDRTEAVIRKMSDTALKQPGVESAVAFPGLSINGFTNSSSAGIVFVTLKPFDERKAKDLSANAIAGALNQKYSAIQDAYIAVFPPPPVMGLGTMGGFKLQLEDRGALGYSALNDAAQNFMKAAQSAPELGPMFSSYQINVPQLNVDLDRVKAKQQGVAVTDVFNTMQIYLGSQYVNDFNRFGRVYQVRAQADAPFRANPEDILQLKTRNSAGQMVPLSSLVNVTQTYGPEMVVRYNGYTSADINGGPAPGYSSSQAEAAVERIAAQTLPRGIKFEWTDLTYQKILAGNAGLWVFPISVLLVFLVLAAQYESLTLPLAVILIVPMGILAALTGVWLTAGDNNIFTQIGLMVLVGLACKNAILIVEFARELEMQGATAFKAAVEASRLRLRPILMTSIAFIMGVVPLVTSTGAGSEMRHAMGVAVFFGMIGVTFFGLFLTPAFYVLIRTLNSKHKLHSAAVHEAPLASPHDH	100	gnl|BL_ORD_ID|133|hsp_num:0	153			6	3111	tetracycline
yarra_bin.3	yarra	S1Ck127_3264460_flag_1_multi_9.0000_len_6108_1 # 2 # 337 # -1 # ID=500_1;partial=10;start_type=GTG;rbs_motif=GGAG/GAGG;rbs_spacer=5-10bp;gc_cont=0.530	S1Ck127_3264460_flag_1_multi_9.0000_len_6108_1	2	337	-	Strict	75	87	qacG	42.45	3007015	protein homolog model			disinfecting agents and antiseptics	antibiotic efflux	small multidrug resistance (SMR) antibiotic efflux pump	GTGCATTATCTTTGGCTGTTTATCGCCATATTTTCCGAGGTGATCGGGACGACCGCGCTAAAGGCGAGTTCGGGGTTCACAAAGCTGGTCCCGACGCTGATTGTTGTTGCGGGTTATGCTTCGGCGATATTTTTCCTGACACTCACGGTGAAGGAGATCCAGACCGGTGTGGCGTATGCCCTTTGGTCGGGTTTGGGACTTCTTTTTATTGTGCTTTTCGCCTGGATTTTTCACGGGGAAAAAGTGGACTCCTGGGGCTGGGTGGGGATCTCGCTGATCATCGCCGGAGTGCTGGTGTTGAATCTACTATCCAAAACGGTGGCGAATGTGGAAGGG	MHYLWLFIAIFSEVIGTTALKASSGFTKLVPTLIVVAGYASAIFFLTLTVKEIQTGVAYALWSGLGLLFIVLFAWIFHGEKVDSWGWVGISLIIAGVLVLNLLSKTVANVEG	MHYLYLFISIATEIIGTSFLKTSEGFTKLWPTLGTLLSFGICFYFLSLTIKFLPLNITYATWAGLGLVLTTIISVIVFKENVNLISIISIGLIVIGVVLLNVFGESH	104.67	gnl|BL_ORD_ID|4665|hsp_num:0	5731			0	318	benzalkonium chloride
yarra_bin.38	yarra	S1Ck127_2711967_flag_0_multi_8.9967_len_24640_7 # 4733 # 7177 # 1 # ID=21_7;partial=00;start_type=TTG;rbs_motif=AATAA;rbs_spacer=13bp;gc_cont=0.337	S1Ck127_2711967_flag_0_multi_8.9967_len_24640_7	4733	7177	+	Strict	175	204.5	vanT gene in vanG cluster	35.04	3002972	protein homolog model			glycopeptide antibiotic	antibiotic target alteration	glycopeptide resistance gene cluster; vanT	TTGAATTTAAGTGTAAATAATCTCGAAAAAATTCTTCATGCCAAAAGGTTTGGAGCAATTTCTAACGGCACTATTGACAATGTTTCAATTGATAGCCGTTCTTTGCAAAACAATGAAAAAACGCTGTTTTTTGCATTAGTAGGCCCCAATAATGACGCCCATACTTATATTTCGGCTTTAATCGAAAAAAGAGTACATCATTTTGTTGTCACTCACATTCCGGATGGTCTATCTGAAAAAGCTGTTTTTTTTGTTGTCGAAAACACATTAAATGCCTTGCAAAAATTTGCTGCCTATCATCGAAGTCTTTTTAAATTTCCTGTGATTGGACTAACCGGAAGCAACGGTAAAACGATTGTGAAGGAATGGCTTAATTTTCTTTTAAGTCCTGATTTCAACATTATCCGAAGTCCAAAAAGCTACAATTCGCAAGTTGGAGTTCCGCTATCGGTGATTTCGATTAATGGCAAGCACAATCTTGGAATTTTTGAAGCTGGGATTTCGAAAATGAACGAGATGGAAAAACTGGAAGTTATCATCCGACCAACCATAGGGATTATTACCAATATTGGTTCGGCGCATGATGAAGGTTTTGAAGATTTGGAGAAAAAAATCAAAGAAAAATTAAAACTTTTCAAACATTCAAAACAGATCATTTATCAAAAAAATAAAGTCGTTGATGCGCTAATTAATTCAAAAACAAGATCGCTTTCTTGGAGTTATGAAGATGAAACTGCCGATGTTTTTATTGTAAAAAAAGTTATTGCCGACAAAACTACGTTGCAAATCAGATATGACAACACCAATTTCGAAATGCAAATTCCGTTTCTGGATGATGCTTCTGTCGAAAATGCCATTACTTGTTTGATGGTTTTATTGAGTTTTAAATACGATCAAAAAACAATTCAAAACCGGATACAATGGCTTTATCCTGTTGAAATGCGTTTGAAAGTTAAAAACGGAATCAATAATACAACCCTAATTGACGATAGTTACAGTTCCGATTTTCAGTCGTTGAAAATTGCTTTAGACTTTCTTGAAAGCCAAAAACAGTACAAAAATAAAACCGTAATTCTTTCTGATATTTTCCAAAGTGGCTTGTCTAACGAGGAATTATATACGAAAGTTTCGCAACTGATTACATCCAATAAAATCAAACGCGTTATTGGCATTGGCGAAACCATTTCGGCATTTAAAAATAAATTTACTAATTGCATTACGTTTAAAAATACAGCCGACTTTTTTTTAAATTTCAATCATTTGAATTTTGGTAATGAAACTATCCTCATAAAAGGAGCGAGACATTTTCAATTTGAAGAAATAGTTGCCGCATTAGAGAAAAAAACACACGAAACCGTACTAGAGATCAATCTGAATGCAATAAGTCACAATCTAAATTTCTATAAATCTAAACTGAAACCAACCACAAAAATGATGGTAATGGTAAAAGCTTTTGGTTATGGAAGCGGTGGATTCGAAATTGCCAAATTGCTTGAACATCACAAAGTAGATTATCTGGGTGTTGCTTTTGCCGATGAAGGAATCACGCTAAAAAAAGAAGGAATTTTGCTGCCTATTATGGTTTTGAATCCAGAAACTACGAGTTTTTCGGCTATTATTCAGCATCATTTAGAACCCGAAATTTATAGCATAAAAGGATTGAACGCCTTTTTGAAAATTGCCGAACAACGAAAATTAAAACATTTTCCTATTCATATTAAACTCGACACCGGAATGCACCGTTTGGGTTTTGAGGCAGAAAACATTGATGAATTAATTTCAACTTTAAAAAACAATAAAACCGTTCAAGTGCTTAGTATATTGTCTCATATGGCAACAAGTGATGAATTTGAGCAAAGAAAATTTACGCTTTCTCAAATTGATTTATTCGATAAATTATCCTCAAAATTGATGCGCGAATTGCAAATAAAACCAATTCGCCATATCTTAAATACTTCTGGAATATCTAACTTCCCACAAGCTCAATACGATATGGTTCGTCTTGGGATTGGACTTTATGGAGTTTCTAATGATGTAGAGGAACAAAAAGAATTGGAAAACGTAAGCACATTAAAATCTGTTATTTCACAAATTCGAAATATTGATGCTGGTGAAAGCGTGGGCTACGGAAGACGTTTCATTGCTGAAAAACCAACAAAAATTGCAACTATTCCTATTGGTTATGCCGATGGAATTTCGAGACATTGGGGAAATGGTTTGGGTTTTGTGACAATAAATAATTCGAAAGCTACAATAATAGGAAGCATTTGCATGGATATGTTAATGGTAGATATCACAGAAATTAACTGCAAAGAAGGTGATGAAGTAATCCTATTTGGCGAAAGCCCAACTGTATCTTTCATGGCTTTGCAATTAAAGACCATTCCTTATGAAATTCTTACCAGTATTTCCCAAAGAGTAAAACGCGTTTTTTATAGAGAATAA	MNLSVNNLEKILHAKRFGAISNGTIDNVSIDSRSLQNNEKTLFFALVGPNNDAHTYISALIEKRVHHFVVTHIPDGLSEKAVFFVVENTLNALQKFAAYHRSLFKFPVIGLTGSNGKTIVKEWLNFLLSPDFNIIRSPKSYNSQVGVPLSVISINGKHNLGIFEAGISKMNEMEKLEVIIRPTIGIITNIGSAHDEGFEDLEKKIKEKLKLFKHSKQIIYQKNKVVDALINSKTRSLSWSYEDETADVFIVKKVIADKTTLQIRYDNTNFEMQIPFLDDASVENAITCLMVLLSFKYDQKTIQNRIQWLYPVEMRLKVKNGINNTTLIDDSYSSDFQSLKIALDFLESQKQYKNKTVILSDIFQSGLSNEELYTKVSQLITSNKIKRVIGIGETISAFKNKFTNCITFKNTADFFLNFNHLNFGNETILIKGARHFQFEEIVAALEKKTHETVLEINLNAISHNLNFYKSKLKPTTKMMVMVKAFGYGSGGFEIAKLLEHHKVDYLGVAFADEGITLKKEGILLPIMVLNPETTSFSAIIQHHLEPEIYSIKGLNAFLKIAEQRKLKHFPIHIKLDTGMHRLGFEAENIDELISTLKNNKTVQVLSILSHMATSDEFEQRKFTLSQIDLFDKLSSKLMRELQIKPIRHILNTSGISNFPQAQYDMVRLGIGLYGVSNDVEEQKELENVSTLKSVISQIRNIDAGESVGYGRRFIAEKPTKIATIPIGYADGISRHWGNGLGFVTINNSKATIIGSICMDMLMVDITEINCKEGDEVILFGESPTVSFMALQLKTIPYEILTSISQRVKRVFYRE	MTKNESYSGIDYFRFIAALLIVAIHTSPLSSFSETGNFIFTRIVARVAVPFFFMTSGFFLISRYTCNAEKLGAFIKKTTLIYGVAILLYIPINVYNGYFKMDNLLPNIIKDIVFDGTLYHLWYLPASIIGAAIAWYLVKKVHYRKAFLIASILYIIGLFGDSYYGIVKSVSCLNVFYNLIFQLTDYTRNGIFFAPIFFVLGGYISDSQNRLSLKRSIVGFIVCFALMFGEALTLHHFDIQKHDSMYVLLLPSVYCLFNLLLHFRGKRRTGLRTISLIIYIIHPFMIVVIRLFAKLLHLQSLLVENSLVHYIAVCFASVVLAVVITALLSSLKPKKAKHTADTDRAYLEINLNNLEHNVNTLQKAMSPKCELMAVVKAEAYGHGMYEVTTYLEQIGVSSFAVATIDEGIRLRKYGISSEILILGYTSPSRAKELCKYELTQTLIDYRYSLLLNKQGYDIKAHIKIDTGMHRLGFSTEDKDKILAAFSLKHIKVAGIFTHLCAADSLEENDVAFTNKQIGSFYKVLDWLKSSGLNIPKVHIQSSYGLLNYPELECDYIRVGVALYGVLSSTNDKTKLELDLRPVLSLKAKVVLIRKIKQGESVGYSRAFTATRDSLIAILPIGYADGFPRNLSCGNSYVLIGGRQAPIVGKICMDQLAVDVTDIPNVKTGSIATLIGKDGKEEITAPMVAESAESITNELLSRMGHRLNIIRRA	114.33	gnl|BL_ORD_ID|1519|hsp_num:0	1561			1023	2118	vancomycin
yarra_bin.39	yarra	S1Ck127_2428088_flag_0_multi_64.9343_len_9872_10 # 6436 # 7611 # -1 # ID=35_10;partial=00;start_type=ATG;rbs_motif=GGAGG;rbs_spacer=5-10bp;gc_cont=0.573	S1Ck127_2428088_flag_0_multi_64.9343_len_9872_10	6436	7611	-	Strict	175	179.1	vanT gene in vanG cluster	33.79	3002972	protein homolog model			glycopeptide antibiotic	antibiotic target alteration	glycopeptide resistance gene cluster; vanT	ATGCGTGAACTGATTATTGACCTAGACGCGATTGCTGCGAACCTAAAAACCATGCGCGGGCACTGCCCCAATGTGAAGGTGTGCGGAGTGGTGAAGGCCAACGCCTACGGTCACGGGATGGTGCCGGTTGCTCAGCGACTAGAGGCCGAGGGAATCGACTATCTTGGCGTTGCCGACATCGAGGAAGCTCTTGAACTTCGCGAGGCCGGCATTCAGATTCCGGTGCTTGCCTGGTTGCATGACGTGGATGAAGAATTCAAGCTGGCCGTTCGAGCCAAAATCGACCTTGGCGTTTCAACCGTTTGCCAGATCGATCAGGCCGCCGCTGCCGCCAAGCACCTCGGCACGGTTTCGCGCGTTCATCTGAAGGTAGACACCGGGTTGGGCCGCAACGGCGCAACCATGGGCGACCTGCCAGACCTTCTTAGGGCGGCACAGGACCTGCAGGGTCAAGGACTAATCAAAGTAGTTGGCATTTTCAGCCATTTGAGTTCCACCGATGAGGCCAGCGACCTCAAGCAGATCCAACGATTTGAGCAGGCACTTGACCTGGCCAAGAGTTTTGACATCAATCCGGAACTTCGACACCTCACAGCCAGCGATGGTTCGTTGAGCCATCCTCAAGCGCACTACGACATGGTGCGAATCGGTGTTGCGCTCTACGGCTTGAGTCCGTTTACTAACCACAGCAGTGCCGACTATGGTCTGAAGCCTGCGATGACTGCCACCGCATCGGTGGTTCAAGTGAAGCGTGTACTCGCCGGCGAAGGCGTGAGCTACGGCTACACCTACCGAACTTCCGCCAATACCCAACTTGCACTGGTGCCAGTTGGCTATGCCGAGGGGCTGCCCCGTAACGCTAGCGGTAAAGCGCGCGTGAGCATCGCCGGCAATCAGTACCACCTGGCTTCACGCATTGCCATGGACCAGTTCGTTATCGATGTGGGTTTTGCGCCTGTGAAAGCCGGCGACACCGTGGTGATTTTTGGTGACCCAGCCACAGGTGTTCCATCGGCCGATAACCTGGCCGCCGCGGCTGACACCATCAACTACGAAATCGTCACTCGAATGGGTGGACGATTCAAGCGCCGCTACCTGCCGGTTGCCACCGAAGCAGAGTCTTCAACCCAAGAGGCTGAAGTCAAAAATCTACTCGCGCAAGAGGGCGGGTCGTGA	MRELIIDLDAIAANLKTMRGHCPNVKVCGVVKANAYGHGMVPVAQRLEAEGIDYLGVADIEEALELREAGIQIPVLAWLHDVDEEFKLAVRAKIDLGVSTVCQIDQAAAAAKHLGTVSRVHLKVDTGLGRNGATMGDLPDLLRAAQDLQGQGLIKVVGIFSHLSSTDEASDLKQIQRFEQALDLAKSFDINPELRHLTASDGSLSHPQAHYDMVRIGVALYGLSPFTNHSSADYGLKPAMTATASVVQVKRVLAGEGVSYGYTYRTSANTQLALVPVGYAEGLPRNASGKARVSIAGNQYHLASRIAMDQFVIDVGFAPVKAGDTVVIFGDPATGVPSADNLAAAADTINYEIVTRMGGRFKRRYLPVATEAESSTQEAEVKNLLAQEGGS	MTKNESYSGIDYFRFIAALLIVAIHTSPLSSFSETGNFIFTRIVARVAVPFFFMTSGFFLISRYTCNAEKLGAFIKKTTLIYGVAILLYIPINVYNGYFKMDNLLPNIIKDIVFDGTLYHLWYLPASIIGAAIAWYLVKKVHYRKAFLIASILYIIGLFGDSYYGIVKSVSCLNVFYNLIFQLTDYTRNGIFFAPIFFVLGGYISDSQNRLSLKRSIVGFIVCFALMFGEALTLHHFDIQKHDSMYVLLLPSVYCLFNLLLHFRGKRRTGLRTISLIIYIIHPFMIVVIRLFAKLLHLQSLLVENSLVHYIAVCFASVVLAVVITALLSSLKPKKAKHTADTDRAYLEINLNNLEHNVNTLQKAMSPKCELMAVVKAEAYGHGMYEVTTYLEQIGVSSFAVATIDEGIRLRKYGISSEILILGYTSPSRAKELCKYELTQTLIDYRYSLLLNKQGYDIKAHIKIDTGMHRLGFSTEDKDKILAAFSLKHIKVAGIFTHLCAADSLEENDVAFTNKQIGSFYKVLDWLKSSGLNIPKVHIQSSYGLLNYPELECDYIRVGVALYGVLSSTNDKTKLELDLRPVLSLKAKVVLIRKIKQGESVGYSRAFTATRDSLIAILPIGYADGFPRNLSCGNSYVLIGGRQAPIVGKICMDQLAVDVTDIPNVKTGSIATLIGKDGKEEITAPMVAESAESITNELLSRMGHRLNIIRRA	54.92	gnl|BL_ORD_ID|1519|hsp_num:0	1561			1038	2115	vancomycin
yarra_bin.39	yarra	S1Ck127_2333047_flag_0_multi_66.6320_len_9005_2 # 237 # 1097 # -1 # ID=148_2;partial=00;start_type=GTG;rbs_motif=GGA/GAG/AGG;rbs_spacer=5-10bp;gc_cont=0.547	S1Ck127_2333047_flag_0_multi_66.6320_len_9005_2	237	1097	-	Strict	50	95.5	vanY gene in vanA cluster	35.67	3002955	protein homolog model			glycopeptide antibiotic	antibiotic target alteration	vanY; glycopeptide resistance gene cluster	GTGCTTAAGCCTATTTCGTTCAAATGGAAAAAATCTCTAGTAGCACTAACACTTGGAGTGCTGATTTTATTTCCCTCGGTAACTAGTTTCGCACGCGGGCAAGAGAACGGCAACCAGGTAGTTCTGAGCGTGGCAAGTGTGTCACCCGTGGACCCTTCTGCCACCCCAAACCCCACGGACCCGAGCACGCCTACCCCAAGTCCAACACCAATCGTTACCCCCATCCCTACGCCGCTTCCGTTCAATCCGCAGTTGTATTCCATCGATGTGGGTAGTTCCCTTTGGGTGGTTGTGGACAAAAAGCGCCCGCTCAATCCCAAGACCTACATTCCAAAGAATCTGGTAAAGCCCAAGTTCCCTAACGGAGTAGGAGCGAACCCCTACGGGATTCGACTAGCCAAACCCGCAGCCAAGGCTGTTATCGCCATGGCCAGCGCAATGAACCAAGCCGGCAGCGGTGTTTTGGTATTGAGCAGCACCTATCGTTCGTACCAAACTCAGGTTGCTGTGCACGATAAAGACGTGGCGCAGCTTGGCCTGGCTGCCGGAGAAAACCTTGCCGCGAGACCCGGTTACAGCGAACACCAAACGGGTTTGGCCGCTGATCTTTCTGCATCGGGTCAGGGCTGCGTGATTCGAGTTTGTTTTGCCAAGACCAAGGCCGGCAAGTGGCTGGCGGCAAACGCCTGGCAATATGGCTTCATTTTGCGTTACCCATCTGGTCGCACGGCAACAACGGGTTACCAGTTTGAGCCCTGGCACTATCGCTACGTTGGCGTGGAACTGAGCACTCAGATGCATGAAACCGGCGTGTCAGTGCTCGAAGACTTCTTTGGCCTGCCGGCCGCACCTACTTATTGA	MLKPISFKWKKSLVALTLGVLILFPSVTSFARGQENGNQVVLSVASVSPVDPSATPNPTDPSTPTPSPTPIVTPIPTPLPFNPQLYSIDVGSSLWVVVDKKRPLNPKTYIPKNLVKPKFPNGVGANPYGIRLAKPAAKAVIAMASAMNQAGSGVLVLSSTYRSYQTQVAVHDKDVAQLGLAAGENLAARPGYSEHQTGLAADLSASGQGCVIRVCFAKTKAGKWLAANAWQYGFILRYPSGRTATTGYQFEPWHYRYVGVELSTQMHETGVSVLEDFFGLPAAPTY	MKKLFFLLLLLFLIYLGYDYVNEALFSQEKVEFQNYDQNPKEHLENSGTSENTQEKTITEEQVYQGNLLLINSKYPVRQESVKSDIVNLSKHDELINGYGLLDSNIYMSKEIAQKFSEMVNDAVKGGVSHFIINSGYRDFDEQSVLYQEMGAEYALPAGYSEHNSGLSLDVGSSLTKMERAPEGKWIEENAWKYGFILRYPEDKTELTGIQYEPWHIRYVGLPHSAIMKEKNFVLEEYMDYLKEEKTISVSVNGEKYEIFYYPVTKNTTIHVPTNLRYEISGNNIDGVIVTVFPGSTHTNSRR	94.39	gnl|BL_ORD_ID|4671|hsp_num:0	89			288	714	vancomycin; teicoplanin
yarra_bin.40	yarra	S1Ck127_26223_flag_1_multi_10.6291_len_9774_2 # 360 # 3557 # -1 # ID=184_2;partial=00;start_type=ATG;rbs_motif=None;rbs_spacer=None;gc_cont=0.647	S1Ck127_26223_flag_1_multi_10.6291_len_9774_2	360	3557	-	Strict	750	1153.7	adeF	58.44	3000777	protein homolog model			fluoroquinolone antibiotic; tetracycline antibiotic	antibiotic efflux	resistance-nodulation-cell division (RND) antibiotic efflux pump	ATGCGCTTTGCCCGTCACTTCATTGACCGCCCCGTATTGGCCGGCGTTCTGTCCCTCGGCATTCTGCTGACGGGCCTGGTGTCCCTGCGCCTGCTACCCGTTGCCATGTTCCCCGAGGTGGTGCCACCCACCATCGTCGTCAGCGCCAGTTACCCCGGCGCCAACCCCAAGGTAGTGGCCGAAACCGTCGCGGCGCCGCTCGAACAGGAAATCAACGGCATTGAAGGTGTGCTGTACATGTCCTCCAGCTCGGGAGCAGACGGCACGCTGCAGCTGGGCGTCACATTCGACATCGGCACCGATGTCGACAAGGCGCAAATGCTCGTGCAAAACCGGGTTTCCCAGGCTTTGCCGCGGTTGCCGGAAGAGGTGCGCGCGCTTGGCGTTGCCACCACCAAGAGTTCTCCCGACCTCTTGATGGTGGTGCACTTGGTCGCCGATGACCGCTACGACCCGACTTATCTGCGCAACCTGGCACTGCTGCAAGTGCGCGACCGGTTGCTGCGCCTGCCGGGTGTCGGCCAAATTGGCTTGAACGGCGGTGGCGACTACGCCATGCGGGTTTGGCTGGACCCGCAGCAAGTGGCAGCACGCGGGCTCACCGCCGGCGATGTGGTTCGCGCCATTCGCGAACAAAATCTCCAGGTTGCGGCAGGAACGGTTGGCGCCCCACCCGCCGTTGCCGGCACGGCTTTCCAGCTCACCGTCACGGCCGGTGGGCGCCTCAAGACCCCAGAGGAATTCGGTGCCATCGTCGTGAAGAGCAACCCGGACGGGGGCATCACGCGGCTGTCGGATATCGGTCGGGTTGAACTCGGCGCCGGCTCCTACCTCGTCCGCAGTGGACTCGACAACCGTCCGGCCGTCGCCGTGGCAGTGAACCAGGCACCCGGTGCCAACGCCCTCCAACTGGCCACCGCGGTGCGTGCGGAGATGGAGGACATCTCGCGGAATTTCCCCGAGGGCGTGCACTACGAAGTGCCCTACGACCCAACCCAGTACGTGAAAGAATCCATTGAGGCGGTGGTGCACACCCTGCTCGAGGCAACCTTGCTGGTCGTCATCGTCGTGGTGCTGTTCCTGCAGAGCTGGCGCGCCTCCATCATCCCCTTGCTCGCCGTCCCGGTGTCGGTCATCGGCACCATGGGCGCGCTGCTGGCGTTCGGCTTCTCCATCAACACGCTCAGCTTGTTCGGACTGGTGCTGTCCATCGGCATCGTCGTGGACGACGCCATCGTGGTCGTGGAAAACGTGGAACGGAACATCGCCGCCGGCTTCTCGCCGCGGGAAGCCACCGTACGCGCCATGGATGAAGTCACCGGCCCCATCGTCGCCATCGCGCTGGTGCTCTGTGCAGTGTTCGTGCCCATCGCCTTCATACCAGGGCTCACGGGGCGCTTCTACCAGCAGTTCGCGCTGACCATCGCCTCTTCCACCATCATCTCCGCGTTCAATTCGCTCACGCTCAGCCCCGCGCTGTCGGCCACGCTGCTGCGTCCGCACGGTGCCGCACCGGACCGCGTCTCGGCCTGGCTGGAAAAGCGCTGTGGCGGATTTTTTGCGCGCTTCAATCGCGGCTTCGCGCGTGCCGGTGACCGCTATGGCAATGTGGTGCGCAGCACCCTGCCCCGCAAGGGCCGCATGCTCGCGCTCTACGGTGCGCTCGTGGTGCTGGGCGCCTTCGTGTTCCGGCAAGTGCCACCGGGTTTCGTGCCTTCGCTCGACGTGGGCAGCATCATCACCTATGTGCAAATGCCCGATGCCTCGACCATCGACCGCACCGAAAAGGTCACCCACCGCGTCGGCGACCTGCTGCTCTCCGACCCGAACGTCGAACATGTCATCCAGTTCACGGGGCTATCGGTGAAGGGCTTCGCCCCGAACCCTTCCTCGGCAATGATGTTCGTGCGTCTGAAGGCCCATGGCGAGCGAACTGGCAAGGAGCGGACGGCACAGGAGATGGTGCCGCGCTTGCAGAAGTTGCTGGCGCCCATCAAGGAAGCGCGGGTTGGCGTGGTTGAATTCCCGCCGGTGCGTGGCCTTGGCCTGCTGGGTGGCGTTTCCATTCAAGTGGAAGACCGCGCCGGGCTGGGCTACGACGCGCTGTTTGCCGCCACGCAGGCCGCCGTGGCCAAGGCCGCCCAAACCCCGGGGCTGATGGGCGGGTTCAGTTCGTACAGCGTCAACGTGCCGCAGTTGCATGTGGAGGTAGACCGCACGCGCGCGAAGGAGCAGGGACTGCAGCTCAACGACGTCTACCAGACGTTGCAGGTGTACCTGGGTTCGCTGTACGTGAACGACCTGAACCTGTTCGGGCGCACCTACCGCGTGATGGTGCAAGCCGATGCTCCCTACCGTTCGCGCGCCGAAGATATCCGCCTGCTGGAAACGCGCAACAACCGTGGCGAGATGGTGCCGCTGGCGAGCGTCATCGACGTGTCGCCCCCCAAAGGCCCGGACCGCGTTTACCACAACAACGGGTTCCACCCAGCAGATCTGAATGTGGCGGCGCTGCCCGGAGTTGCCAGCGGCGAGGCGCTGGCTGCCACGGAGAAAATCCTGCGTGACACTCTGCCGAATGGCCTCACCTACGAGTTCAGCGACCTCACGCTGCAGGAAAAGCTGGCCGGCAACAGCGCCCTGATGGTCTTCCCCTTGTGCGTGGTACTGGTGTTCCTGGTGTTGGCGGCGCTTTACGAAAGCTGGACCCTGCCCTTGGCCGTGGTGCTCATCGTGCCGCTGTGCATCCTCGCGGCACTGACCGGCGTCTGGCTGACGGGAGGTGACAACAACATCTTCACGCAAGTGGCGCTGTTCGTGCTCGTGGGGTTGGCCTGCAAGAACGCCATCCTCATCGTCGAGTTTGCCAAGCTGCGGCAGGACCACGGATTGACGGCACGCGAGGCGGCGCTGGATGCCTGTCGGCTGCGGTTGCGCCCCATCCTCATGACTTCCATCGCCTTCATCGCCGGTGTGGTGCCCCTGGTGTTCGCCACGGGCGCCGGCGCAGAAATGCGCCACGCCATCGGCATCTCGGTGTTCTTCGGCATGTTGGGGGTCACCGCTTTCGGCCTGCTCCTGACGCCGTCGCTGTTCGTCATGGTGCAGGAAGCCACGGCGCGCTGGCAGCATCCGCGAGCAAACGCACAACCGGAAATTCCCCACGACAGCAGCCACGACGAACGGGGTGAGCCATGA	MRFARHFIDRPVLAGVLSLGILLTGLVSLRLLPVAMFPEVVPPTIVVSASYPGANPKVVAETVAAPLEQEINGIEGVLYMSSSSGADGTLQLGVTFDIGTDVDKAQMLVQNRVSQALPRLPEEVRALGVATTKSSPDLLMVVHLVADDRYDPTYLRNLALLQVRDRLLRLPGVGQIGLNGGGDYAMRVWLDPQQVAARGLTAGDVVRAIREQNLQVAAGTVGAPPAVAGTAFQLTVTAGGRLKTPEEFGAIVVKSNPDGGITRLSDIGRVELGAGSYLVRSGLDNRPAVAVAVNQAPGANALQLATAVRAEMEDISRNFPEGVHYEVPYDPTQYVKESIEAVVHTLLEATLLVVIVVVLFLQSWRASIIPLLAVPVSVIGTMGALLAFGFSINTLSLFGLVLSIGIVVDDAIVVVENVERNIAAGFSPREATVRAMDEVTGPIVAIALVLCAVFVPIAFIPGLTGRFYQQFALTIASSTIISAFNSLTLSPALSATLLRPHGAAPDRVSAWLEKRCGGFFARFNRGFARAGDRYGNVVRSTLPRKGRMLALYGALVVLGAFVFRQVPPGFVPSLDVGSIITYVQMPDASTIDRTEKVTHRVGDLLLSDPNVEHVIQFTGLSVKGFAPNPSSAMMFVRLKAHGERTGKERTAQEMVPRLQKLLAPIKEARVGVVEFPPVRGLGLLGGVSIQVEDRAGLGYDALFAATQAAVAKAAQTPGLMGGFSSYSVNVPQLHVEVDRTRAKEQGLQLNDVYQTLQVYLGSLYVNDLNLFGRTYRVMVQADAPYRSRAEDIRLLETRNNRGEMVPLASVIDVSPPKGPDRVYHNNGFHPADLNVAALPGVASGEALAATEKILRDTLPNGLTYEFSDLTLQEKLAGNSALMVFPLCVVLVFLVLAALYESWTLPLAVVLIVPLCILAALTGVWLTGGDNNIFTQVALFVLVGLACKNAILIVEFAKLRQDHGLTAREAALDACRLRLRPILMTSIAFIAGVVPLVFATGAGAEMRHAIGISVFFGMLGVTAFGLLLTPSLFVMVQEATARWQHPRANAQPEIPHDSSHDERGEP	MNISKFFIDRPIFAGVLSVLILLAGLLSVFQLPISEYPEVVPPSVVVRAQYPGANPKVIAETVASPLEESINGVEDMLYMQSQANSDGNLTITVNFKLGIDPDKAQQLVQNRVSQAMPRLPEDVQRLGVTTLKSSPTLTMVVHLTSPDNRYDMTYLRNYAVLNVKDRLARLQGVGEVGLFGSGDYAMRVWLDPQKVAQRNLTATEIVNAIREQNIQVAAGTIGASPSNSPLQLSVNAQGRLTTEQEFADIILKTAPDGAVTRLGDVARVELAASQYGLRSLLDNKQAVAIPIFQAPGANALQVSDQVRSTMKELSKDFPSSIKYDIVYDPTQFVRASIKAVVHTLLEAITLVVVVVILFLQTWRASIIPLLAVPVSIIGTFALMLAFGYSINALSLFGMVLAIGIVVDDAIVVVENVERNIEAGLNPREATYRAMREVSGPIIAIALTLVAVFVPLAFMTGLTGQFYKQFAMTIAISTVISAFNSLTLSPALAALLLKGHDAKPDALTRIMNRVFGRFFALFNRVFSRASDRYSQGVSRVISHKASAMGVYAALLGLTVGISYIVPGGFVPAQDKQYLISFAQLPNGASLDRTEAVIRKMSDTALKQPGVESAVAFPGLSINGFTNSSSAGIVFVTLKPFDERKAKDLSANAIAGALNQKYSAIQDAYIAVFPPPPVMGLGTMGGFKLQLEDRGALGYSALNDAAQNFMKAAQSAPELGPMFSSYQINVPQLNVDLDRVKAKQQGVAVTDVFNTMQIYLGSQYVNDFNRFGRVYQVRAQADAPFRANPEDILQLKTRNSAGQMVPLSSLVNVTQTYGPEMVVRYNGYTSADINGGPAPGYSSSQAEAAVERIAAQTLPRGIKFEWTDLTYQKILAGNAGLWVFPISVLLVFLVLAAQYESLTLPLAVILIVPMGILAALTGVWLTAGDNNIFTQIGLMVLVGLACKNAILIVEFARELEMQGATAFKAAVEASRLRLRPILMTSIAFIMGVVPLVTSTGAGSEMRHAMGVAVFFGMIGVTFFGLFLTPAFYVLIRTLNSKHKLHSAAVHEAPLASPHDH	100.57	gnl|BL_ORD_ID|133|hsp_num:0	153			0	3174	tetracycline
yarra_bin.44	yarra	S1Ck127_2706069_flag_1_multi_7.5024_len_4671_3 # 1052 # 2980 # 1 # ID=325_3;partial=00;start_type=ATG;rbs_motif=GGA/GAG/AGG;rbs_spacer=5-10bp;gc_cont=0.571	S1Ck127_2706069_flag_1_multi_7.5024_len_4671_3	1052	2980	+	Strict	50	93.2	vanW gene in vanI cluster	28.57	3003724	protein homolog model			glycopeptide antibiotic	antibiotic target alteration	vanW; glycopeptide resistance gene cluster	ATGCCTGACCAGTACATTTCGAAGTATAGTCCGATGGAACGGCGGCGCAGTGGGTATACGCCGCCTGCAAATGTCCTCCCCAAAGAGGCGCCGAAAATCCCGAGCCGCATTATCGGCAACGGGTTAACCGGTCGTGGTCCGACGCACACAACCCCGATTTCTCTCAGCAATATGACACTCGTGTGGGTCGCCGTGGGCATCATTGCCCTGGTTTTGCTCGCACCCTATCTGTTACCCGCATCGGACACCACCGTCAGCAGCGGTGTGACCCTCCAAGGCGAATCACTCGCGGGGATGACCCGCGTGATGCTCAACGAACGCGTTGGCAAGCGTTACGAACGGTTTCTCAAACAACCAGTTACGCTCGTGTTCCAAGACCGTGTCTGGCAGCCGACGGCCAGTGAACTGGGTGTGTCGCTCGATATCCGGCAAACCAACAACGCGCTCCTCGGGCTTTCGACCACCGGCGATCTCCAGACGCAGCTCGCCACATGGTGGGCACGGCTGATGGGGAAGCTCGATGTGGCGCCGCAGTTTGTGGTCAATGGACCGAAGCTGCAGCGTTATCTCATAGCGTTGAGTAGCGACATCGACCAGCCAGTCCAACCAGCCGATTTGCTCATCGACAATCAATCAGGCCAAGCCGAGGCACTTCCTGCCCAGACGGGTCGGCAGTTGCTCGTCGACGAAAGTATGATTGACATCTACAAAGCCATCGCCACCACCGATGTCACCACTGTCACCTTGCGTACACGCAGCCTCGATGCAACGAGCGATACAAGCACGTTAGCAAAAACTGCCGACACTGCGGAACGCTTCCTGAGTGCGCCGCTGGTGCTCAAATACGGTCCGCGCGAATGGGTTTGGGAGCGTGATAAATTGTCGACCATGATTATCACCACCAAAACAGCCGACGGCATCACAGTCAGCCCCGATGCAAATGCAATCGCGCTCGAGGTCGATCGCCTGGCCCAGCATGTCGACAGTAACAGTGTCGAACCGCGCATTGCCTTGGTCGACGGGGTCCCGACGATCCTGCAGCAGGGCAAAAAAGGGTTTGTGCTGGACCGCACGGCGGCAATCCAAGCCATCGGGGATGCGTTTTATGCAGAAAAACGCACCATTGAGTTACCCACTATTCCCATCGAACCAAAACTCGACGCGGCGGCGATCGCCACCATGTCGTTCAACGATGTTATCAGCACCGGACGCAGCAGTTTTAAAGGATCCGCCGCGTATCGCATTACGAATATCACCACAGGCGCCAAACGCATCAACGGGGTGTTGATTGCACCAGACGCCGTTTTTTCGTTCAATACAGAAGTGGGCGAAATCGACGAAGCCAATGGTTTTGTGCAGGGGTACGCTGTGGTCGGAAATCGCACCCAGCTCGAGTGGGGTGGTGGCGTCTGTCAAGTGTCGACCTCGATGTTCCGTGCGGCGTTTTATGCGGGGTTGCCCATTGTGGAACGCCATGCGCACCCCTATTACATCCGTTGGTACGACGAGTATGCCTATCCGGAGACCCCTGGACCGGGCATGGATGCGGCGATTTTTACGGGCGAGCTCGATTTTCGCTTCCGCAACAACACCGGGAATTGGCTCCTCATCGAAACGAATGTCGACGCCAAAAAACAAATTCTCGACATTACCCTGCGCGGCATCACCGATGGACGGATTGTACGGGCAGTCGGACCGCGCATCACCGGTACCACTCCGGCGCCCAAAGATCCGCAATACGTCGACGACCCGACGCTCCCCGCCGGTGAACTCAAACAAACCGACCATGCCAAGGACGGCATGAATATCGCCGTTTTCCGCATCATCACGCGCAATGGCAAAGATGCACCTGCCGAAGAATTTGACACCGACTTCCGCCCCTGGCCGGACATCTTTTTGCGTGGCACTGGGCCCAAAAAGACCCCATGA	MPDQYISKYSPMERRRSGYTPPANVLPKEAPKIPSRIIGNGLTGRGPTHTTPISLSNMTLVWVAVGIIALVLLAPYLLPASDTTVSSGVTLQGESLAGMTRVMLNERVGKRYERFLKQPVTLVFQDRVWQPTASELGVSLDIRQTNNALLGLSTTGDLQTQLATWWARLMGKLDVAPQFVVNGPKLQRYLIALSSDIDQPVQPADLLIDNQSGQAEALPAQTGRQLLVDESMIDIYKAIATTDVTTVTLRTRSLDATSDTSTLAKTADTAERFLSAPLVLKYGPREWVWERDKLSTMIITTKTADGITVSPDANAIALEVDRLAQHVDSNSVEPRIALVDGVPTILQQGKKGFVLDRTAAIQAIGDAFYAEKRTIELPTIPIEPKLDAAAIATMSFNDVISTGRSSFKGSAAYRITNITTGAKRINGVLIAPDAVFSFNTEVGEIDEANGFVQGYAVVGNRTQLEWGGGVCQVSTSMFRAAFYAGLPIVERHAHPYYIRWYDEYAYPETPGPGMDAAIFTGELDFRFRNNTGNWLLIETNVDAKKQILDITLRGITDGRIVRAVGPRITGTTPAPKDPQYVDDPTLPAGELKQTDHAKDGMNIAVFRIITRNGKDAPAEEFDTDFRPWPDIFLRGTGPKKTP	MLRRKPWVFLLVILFSQLSLSILLGATVTYGAGYAKAPEGLTVWEKDLGGMTKDEAYAVLAEVIPKAVVYDRTVYFLELNQTDQDLKDYLASQYIISTGNVITDAFEYLHRMSRTIPSPELLNQEEVLAQLRKFALDIDQPGKAAEAYYENGEIVIEEGSLGVRLDVDKSWEQLQQSIGMETVPLVTEVIVVHPTTAELEKVKDPLGDYTTYFNPSFHERVTNVRLAAEAINGLILPPGGEFSFNDTVGKREPERGYLPALMYMGNRVVTDDGGGICQDSTTLYQATKQARLEVLERYSHSLPVSYVPLGQDATVAYGALDFRFRNTTQGYLLLNAATGGNWIRVRIFGVADSEHPALDEPDGYPVKPREWSK	172.12	gnl|BL_ORD_ID|4753|hsp_num:0	2242			462	1002	vancomycin; teicoplanin
yarra_bin.44	yarra	S1Ck127_3410023_flag_1_multi_7.0000_len_2262_2 # 476 # 2260 # 1 # ID=496_2;partial=01;start_type=GTG;rbs_motif=AGxAGG/AGGxGG;rbs_spacer=5-10bp;gc_cont=0.546	S1Ck127_3410023_flag_1_multi_7.0000_len_2262_2	476	2260	+	Strict	50	112.5	vanW gene in vanI cluster	27.16	3003724	protein homolog model			glycopeptide antibiotic	antibiotic target alteration	vanW; glycopeptide resistance gene cluster	GTGACTAATAATCGTCGGCGGAAAGATTTGCGCAACACACGGAACACCCGGCGCCCGGGTGTGACGCCGGTATATACACGCCAAAACGACGCTGACACCATCAGCGGAGAAACGGGCGAACTGATTGATACGCCGCGGCGCGGTACGAGTGGTGCACTATTGTCACGCCGCGTGCAAATCCGCCGCCGTGGGCAATTGATGATGAATAGTTTGTTGATATTGCTGATCGCGGTGGCTGCGGGCGGGGTCTGGTTCTTGTCGATCGAGCGGCGCTACCAAAACCGCGTGTATCCGAATATCTCCGTGCTTGGGGTGAATATCGGCGGGCTCTCAGTGGAGGAGGCCAAACAAGCGTTGGTCGATCACTTGCGCATGTTCCGCGATACACCGATTGTGCTCAAATATGAGGGTCGGAATTGGAACGTCAGCGGCGCCGAATTGGGCATGGAATTGTCCTATGCGGAGAGTATCGAGCAGGCCTTCACTGTCGGCCGTTCGGGTGATATGGTCGCCAACATGGAGACAATCTGGCAGGTCATGAAAAGCGGCTTTGAAATCCCGGTGACGGTGGTCATCGACGAGCGCAAAGCGCAAGAGAGCGTCTCGCGGTTGATTCCGGTTATCAACAAAAACGCGAGCGACCCAACGGTCATGCTCGATGGCCAAACTATCCGTTTTGTGGGCGGTGCGCCGGGTCGCATGTTATTGGTGGACGAGACTGTGGCGCGGATCCGCGAAGTCTTGCCCCTGATGGCGACACAACAGCCGATTACCCTCGAAACACGCGAACTCCCCATGAATATTACTCAGGCTGCCAAAGATGCGGCGCAACAACGGTTGCAACAGCTTGTTGGTCAGCCTTTTGTGGTGAATGTCGGCGAACATGTGTACACCTGGCAACCTGAAGAACTCGCACGCATGGTGGAATACGTCCAGGCGGGTGTGGATGGTCAACCCAACGCGTATACCCTCACGTTGAATCCCTATGCGATCGAGCGCCGTATCGAAAAAATCGCCGAGGAGACACAGACGAAGCCCATCTATCCACGAGTGAAGTGGGAAGATGGCAAACTCTCAATCACACGTGAAGGAACGCCAGGCTGGCGCCTGAACAAGCTCGAAGCACGTGATTTGATCCTGAAAAACATCGACACCGGTGTGCGCTCGGTTACTTTGGTACCGCGCTATGTGCCGATTCCCGTCAATGCCGACAACTTGAATACGTTAGGCCTTGTTGACCTGGTGTCGGAAGGTAAAAGTGATTTCTCCGGCTCCGCGGCGTACCGTGTCACCAACATCCAAGCGGGTTTGAAGATATTGGACGGAATCTTGATTCCGCCGGGCGATGAGTTTTCATTCAATGAAAATATCGGCGCTATCGACGAGACGCAAGGATTTGTGGAAGGGTATGCAATTGTTTCTTCACGGACGCAGCTCGAGTTCGGTGGCGGGATCTGCCAAGACTCGACAACCGTATTCCGTGCGGCGTTCTGGGCTGGATTGCCCATCACCGAGCGCTGGGGACATTCGTTTTATATCAGCTGGTATGACAAATACGGTCCGACGGGTATGGACTCGACTATTTTCACTGGTGGTCCAGATTTGAAATTCGTGAACGACACCGGACATTGGTTATTAATGCAAACCGCTTCGAATGCCAAAACAGGCGTCGCGACGGTCAGGTTCTATGGCACGCCGACGAACCGCCGGGTCGAAATGATTCAATATATTTCGAACCGCATCAGCGCGCCGACCGATCCCGTACTCGTGACCGACAAAGAACAG	MTNNRRRKDLRNTRNTRRPGVTPVYTRQNDADTISGETGELIDTPRRGTSGALLSRRVQIRRRGQLMMNSLLILLIAVAAGGVWFLSIERRYQNRVYPNISVLGVNIGGLSVEEAKQALVDHLRMFRDTPIVLKYEGRNWNVSGAELGMELSYAESIEQAFTVGRSGDMVANMETIWQVMKSGFEIPVTVVIDERKAQESVSRLIPVINKNASDPTVMLDGQTIRFVGGAPGRMLLVDETVARIREVLPLMATQQPITLETRELPMNITQAAKDAAQQRLQQLVGQPFVVNVGEHVYTWQPEELARMVEYVQAGVDGQPNAYTLTLNPYAIERRIEKIAEETQTKPIYPRVKWEDGKLSITREGTPGWRLNKLEARDLILKNIDTGVRSVTLVPRYVPIPVNADNLNTLGLVDLVSEGKSDFSGSAAYRVTNIQAGLKILDGILIPPGDEFSFNENIGAIDETQGFVEGYAIVSSRTQLEFGGGICQDSTTVFRAAFWAGLPITERWGHSFYISWYDKYGPTGMDSTIFTGGPDLKFVNDTGHWLLMQTASNAKTGVATVRFYGTPTNRRVEMIQYISNRISAPTDPVLVTDKEQ	MLRRKPWVFLLVILFSQLSLSILLGATVTYGAGYAKAPEGLTVWEKDLGGMTKDEAYAVLAEVIPKAVVYDRTVYFLELNQTDQDLKDYLASQYIISTGNVITDAFEYLHRMSRTIPSPELLNQEEVLAQLRKFALDIDQPGKAAEAYYENGEIVIEEGSLGVRLDVDKSWEQLQQSIGMETVPLVTEVIVVHPTTAELEKVKDPLGDYTTYFNPSFHERVTNVRLAAEAINGLILPPGGEFSFNDTVGKREPERGYLPALMYMGNRVVTDDGGGICQDSTTLYQATKQARLEVLERYSHSLPVSYVPLGQDATVAYGALDFRFRNTTQGYLLLNAATGGNWIRVRIFGVADSEHPALDEPDGYPVKPREWSK	159.52	gnl|BL_ORD_ID|4753|hsp_num:0	2242			159	1032	vancomycin; teicoplanin
yarra_bin.44	yarra	S1Ck127_819930_flag_1_multi_5.0000_len_2857_3 # 1560 # 2855 # -1 # ID=544_3;partial=01;start_type=Edge;rbs_motif=None;rbs_spacer=None;gc_cont=0.571	S1Ck127_819930_flag_1_multi_5.0000_len_2857_3	1560	2855	-	Strict	50	68.6	vanW gene in vanI cluster	26.92	3003724	protein homolog model			glycopeptide antibiotic	antibiotic target alteration	vanW; glycopeptide resistance gene cluster	ACTGCACCGGGCAGCGGCGTACTGTATGTCGCTGAGACTGGCCAATATTTGCACGGCACGTTCCGCCGCTTCTATGAAGCACACGGCGGTGTCGAAATCTTTGGAAATCCGCTCACCCCGATCATCACGGATGGTGGGTTACGCGTGCAGTACTTTGAAAAAGCGCGCTTTGAAGTCCCTGTCGGCCATGACGAACAGACTGCAGTGACACTCAGTAGATTGGGTGCAGCAGCACTCGATCAAGTGCCGATTGCACAACGGGGGGGCGCGTTTGAGCCGACCGAGCCGACGACCGGCACCTATTACGGGCTCACGTGGCACAATGTCAATGGGGCGTTTGACCGATTCTGGCAGGCACACGGCGGATTACAAAACTTTGGATACCCGTTGAGTGAAGCCTACTATACGACCGAGGGTGACGCGACATTCAAAGTGCAGTATTTCGAACGTGCACGCTTTGAAGAGCGCCTCGAGGGCGCGACAGCCGTCGTGCGACTTACCAACTTGGGCAGCGCATATATCGCACGGACACCACATCTGGCGAACTATACCAACCCGATGCCTGGTATCGAACGCGTCGCCTCGGCGACGACACGCTACAAAGGGGCAGGGTATGCCAAGCGCACCAACATAGCACGCGGCGCAGCGATGATCGATGGAGTCGTGATCCCTGCAGGTGAAGAATTTTCGTTCCTCGAAAACAGCAATTTCGCAGACACAGATTTTGTCGACGGCTGGGGTATTATTGGCGGGGATCTCGCCCGGGTCTTTGCAGGCGGCATCTGTCAAGTCTCGACGACAATTTTTCGGTCCGCTGCGAATGGCGGCTTCCCGATTACGCGGCGGATACCACACACATTTGTGGTGGCCACCTACGAGGACATCGTCGGATTTGATGCCACTGTGATGGAGCCGAGCACCGATTTCCGCTTTCGGAACAATTCTGCGGGGCCGTTGATGGTCGTCGTCCGCAACGAGCCCGACGCACTCCGGTTGACCATCGAGCTGTGGGGAATTCCCGATGGGCGGACGACGCAGTTTGAAGGACCGTTTATCTCGAATGTTACCCGGCCCGGCACCCCGGTCTGGACATATGATGCGAACATGCAAACCGGCACGTCAAGCCAACTCGTCTATGGTCGTGGTGGCATGCACACGAGTTACCACCGCACCGTGTCTGCAGCTGACGGAACAGTGATGTATACGGATGATTTCATCACCGATTACGCGCGCTGGAATGATTACTTCGTGTTTGGTCCCGGCGTGGTCCCGCCTGCAGGGGTGATTGTGCGCTAG	TAPGSGVLYVAETGQYLHGTFRRFYEAHGGVEIFGNPLTPIITDGGLRVQYFEKARFEVPVGHDEQTAVTLSRLGAAALDQVPIAQRGGAFEPTEPTTGTYYGLTWHNVNGAFDRFWQAHGGLQNFGYPLSEAYYTTEGDATFKVQYFERARFEERLEGATAVVRLTNLGSAYIARTPHLANYTNPMPGIERVASATTRYKGAGYAKRTNIARGAAMIDGVVIPAGEEFSFLENSNFADTDFVDGWGIIGGDLARVFAGGICQVSTTIFRSAANGGFPITRRIPHTFVVATYEDIVGFDATVMEPSTDFRFRNNSAGPLMVVVRNEPDALRLTIELWGIPDGRTTQFEGPFISNVTRPGTPVWTYDANMQTGTSSQLVYGRGGMHTSYHRTVSAADGTVMYTDDFITDYARWNDYFVFGPGVVPPAGVIVR	MLRRKPWVFLLVILFSQLSLSILLGATVTYGAGYAKAPEGLTVWEKDLGGMTKDEAYAVLAEVIPKAVVYDRTVYFLELNQTDQDLKDYLASQYIISTGNVITDAFEYLHRMSRTIPSPELLNQEEVLAQLRKFALDIDQPGKAAEAYYENGEIVIEEGSLGVRLDVDKSWEQLQQSIGMETVPLVTEVIVVHPTTAELEKVKDPLGDYTTYFNPSFHERVTNVRLAAEAINGLILPPGGEFSFNDTVGKREPERGYLPALMYMGNRVVTDDGGGICQDSTTLYQATKQARLEVLERYSHSLPVSYVPLGQDATVAYGALDFRFRNTTQGYLLLNAATGGNWIRVRIFGVADSEHPALDEPDGYPVKPREWSK	115.55	gnl|BL_ORD_ID|4753|hsp_num:0	2242			627	1083	vancomycin; teicoplanin
yarra_bin.45	yarra	S1Ck127_1515710_flag_0_multi_50.8609_len_150885_83 # 92391 # 95546 # 1 # ID=78_83;partial=00;start_type=ATG;rbs_motif=GGA/GAG/AGG;rbs_spacer=5-10bp;gc_cont=0.518	S1Ck127_1515710_flag_0_multi_50.8609_len_150885_83	92391	95546	+	Strict	750	839	adeF	44.35	3000777	protein homolog model			fluoroquinolone antibiotic; tetracycline antibiotic	antibiotic efflux	resistance-nodulation-cell division (RND) antibiotic efflux pump	ATGAGCTTATCCAGTTTTTTTATCAATCGCCCGATTTTTTCATCGGTGATTTCGATCACAATTGTGATCGCTGGTTTGATGGCTGCGCGTGGCTTACCGATTGCTCAGTACCCAGAGATCGCACCACCTACCGTCATCATTACTGCAAATTACCCAGGCGCCTCGACTGAAACCTTAACGCGAACGGTGGCTGGCCCAATTGAAGAGCAGCTCTCGGGCGTTGAGAATTTGCTGTATTTCAACTCGACGGCACAATCCAATGGCACGCTGACCATCACGGCCACCTTTGAAGTGGGCACCAATATTGATATTGCGACCGTCAATATCAACAATCGCGTCAAGATCGCCGAGCCTCGCTTGCCCGATATCGTGCGCCAGTATGGTGTGACAGCACAAAAGCGTTCGAACGATATTTTGCTGGTGACTGCCTTAACGACCCCGACTAACGAGTTCTCGTCGTTATATCTGTCGAACTACGCGCTGATCAACGTCCTTGACGAACTCAAGCGTTTGCCCGGCGTCGGTGATGCGCAAATTTTAGGTGCCAAAGATTACTCGATGCGGATTTGGCTGCAGCCCGATCGGATGGCTCAACTCGGCGTGACGACAACCGATATCGCCAATGCAGTGTCTTCGCAAAACAAACAAAACGTTGCTGGCAAAGTGGGCCAAGAGCCCGCACCACAAGGGCAACAACTTGTGTACACCGTGACGGCGAAAGGGCGGTTGGTGACTCCTGAGCAGTTTGGGGACATTGTGATTCGCTCGAGCGGGCCCAGTGGGGTGCTCCGTTTGAAGGATGTCGCGCGTATCGAGCTTGATGCCGCCAACTACGATGCCTTCACCACCTTGGTCGGTAAGCCGACTGCTATTGTTGCGATCTTCTTGCAATCGGGCGCCAATGCCCTGAATGTTGCTGATCGTGTGCGCACCACCATGGAGGATATCAAAAAGAAGTTTCCTCCAGGCATTGATTATGTCATTCCTTTTGACACGACAAAATTTGTGAACGCTTCGATCAAAGAGGTTGTCTCAACGCTCATTGAGGCGATGTTGCTTGTTGCCCTGGTGGTGTATGTGTTTTTGCAAAACTGGCGCGCAACGGTGATCCCGTTAATTGCGGTGCCGGTGTCACTGATCGGTACCTTTGCTGGGTTGTGGATCTTTGGTTTTTCGGTCAATACCCTGACGCTGTTTGCGATGGTGTTGTCTATTGGTATCGTGGTCGATGATGCGATTGTGGTGCTTGAAAACGTTGAGCGCTTGATGGCTGAGCGCCACTTGGCCCCTAAAGAAGCTGCTCAAGAGGCGATGCGAGAGGTATCTGGTGCCGTTGTGGCGATCGTACTGGTGTTGTCCGCAGTGTTTATTCCCGTGGCATTTTTAGGAGGCATCGCGGGTAAGCTGTATCAGCAGTTCGCTGTGACCGTGGCATTGTCTGTGGTGCTGTCAGGAGTAGTCGCTTTGACCCTGACGCCTGCGTTGTGTGGTGTGTTGCTCAAGCCTACTCATACCGAGCCCAAAGGCTTTCGGTGGTTTAACCGTGCGTTTGGTTCTCTGACTGACGGCTATGCCAAGTTGGTCGATAAAACACTGCAGCATCGTATCTTGGGCGCCGCGGTATTTGTGAGCGTGATTTTAGCCTCGGTCGTGTTGTTCAGGCTCGTGCCCGGAGGCTTTGTACCCCCTGAAGATCAGGGCTATCTGGTGAGTGCACTCGTATTGCCCGACGGCGCAAGTTTGCAACGTACTCAAACTGCAGGCGAAGCTTTTCAAGCAAAGGTTGTGCAGGATCCGAGCGTTGCACGTGTATTTGTGATTGCGGGTAACGACATCATCGGTGGCGGTTTAAAGACAAACGCCGGTACTATTTTTATTCCACTTAAAGATTGGGATCAGCGTAGCGAAAGCGCTGAACAATTAGCCAAGAAATTTACCGGTCTGGGTATGGGTATGCCTGACGGGATGGCGCTGGTATTCAATCCGCCACCGATTCGTGGTCTGGGCACAGCAGGTGGTTTCGAATTTTACGTGCAGTCTAAGGTTCAGCCATCGCCTGCGCAACTGGCTGAGGTGATTGGTGGTTTTACCGAGGCCTTAAGAAAGCAACCGAAGCTCACGGGGATTAATACTTTTTTCAGACCAACCGCGCCGCAGTTGTATGTTGAAGTCGATGAAGCAAAGGCTTTGTCTCTAGGGATACCAATCTCAGATGTTTATCTAAGCCTTCAAGCGACGATGGGTACGTTGTATGTCAATGATTTTAATTTAAGCGGGCGTACCTATCGGGTGCAGCTTCAGGCCGATGCTCAGTATCGCGCCCAACCAACCGACTTAGGACAAATTTATGTGCGAGCTGATAACGGCGGCATGGTGCCAGTCTCTGCGTTGATTCAGGTCACGCAAGTTGTAGGCCCCGAGCAGCTTGAGAGATTCAACGGATTTTTGGCAGCTAAAGTGCTTGGTAACGCGATACCGGGAGTGAGTTCTGGTGAGGCGATTGCAGCTGTGCAAGAGGTGGCTAACGCCTCGTTGCCACCGGGCTACGAGCTTGCTTGGGCGGGTCAGGCCTACCAACAAATTCGCACTGGCACGACTTCTGCGGTGGCTTTTGTCTTCGGGATCTTGATGGTGTTTTTGATTTTGGCGGCCCAGTATGAGCGCTGGTCGCTGCCCTTGGCGGTGCTGCTTGCGGTGCCATTTGCGTTGTTTGGGGCGTTACTTGCAGTCTTGGTGCGTGGCATGCCTAATGACATTTATTTTCAGATTGGGTTGGTTGTGCTGGTTGGGCTATCAGCAAAAAATGCCATCCTGATTGTTGAATTTGCTTCACAAAAGCGACAGCAGGGGATGAGTAATATAGACGCTGCTTTGACCGCAGCGCGACAAAGATTTCGGCCAATTGTCATGACATCGCTTGCGTTTATTTTAGGCGTGTTTCCATTGGTGATTTCTTCGGGCGCCGGCGCCGCAGCGCGCCGTTCAATGGGGACGGGCGTTTTTGGTGGCATGCTGGCTTCAACCTTTATTGCAACCATTTTTGTGCCGATGTTCTTTACTTGGATGTCGCGCAAACAGCCTAAACAGCTGGTCACCTCTGATACTGCACCAGAGCGCTCTGGCGGATCGATCTCAAATACGGGTGAACAATCTTGA	MSLSSFFINRPIFSSVISITIVIAGLMAARGLPIAQYPEIAPPTVIITANYPGASTETLTRTVAGPIEEQLSGVENLLYFNSTAQSNGTLTITATFEVGTNIDIATVNINNRVKIAEPRLPDIVRQYGVTAQKRSNDILLVTALTTPTNEFSSLYLSNYALINVLDELKRLPGVGDAQILGAKDYSMRIWLQPDRMAQLGVTTTDIANAVSSQNKQNVAGKVGQEPAPQGQQLVYTVTAKGRLVTPEQFGDIVIRSSGPSGVLRLKDVARIELDAANYDAFTTLVGKPTAIVAIFLQSGANALNVADRVRTTMEDIKKKFPPGIDYVIPFDTTKFVNASIKEVVSTLIEAMLLVALVVYVFLQNWRATVIPLIAVPVSLIGTFAGLWIFGFSVNTLTLFAMVLSIGIVVDDAIVVLENVERLMAERHLAPKEAAQEAMREVSGAVVAIVLVLSAVFIPVAFLGGIAGKLYQQFAVTVALSVVLSGVVALTLTPALCGVLLKPTHTEPKGFRWFNRAFGSLTDGYAKLVDKTLQHRILGAAVFVSVILASVVLFRLVPGGFVPPEDQGYLVSALVLPDGASLQRTQTAGEAFQAKVVQDPSVARVFVIAGNDIIGGGLKTNAGTIFIPLKDWDQRSESAEQLAKKFTGLGMGMPDGMALVFNPPPIRGLGTAGGFEFYVQSKVQPSPAQLAEVIGGFTEALRKQPKLTGINTFFRPTAPQLYVEVDEAKALSLGIPISDVYLSLQATMGTLYVNDFNLSGRTYRVQLQADAQYRAQPTDLGQIYVRADNGGMVPVSALIQVTQVVGPEQLERFNGFLAAKVLGNAIPGVSSGEAIAAVQEVANASLPPGYELAWAGQAYQQIRTGTTSAVAFVFGILMVFLILAAQYERWSLPLAVLLAVPFALFGALLAVLVRGMPNDIYFQIGLVVLVGLSAKNAILIVEFASQKRQQGMSNIDAALTAARQRFRPIVMTSLAFILGVFPLVISSGAGAAARRSMGTGVFGGMLASTFIATIFVPMFFTWMSRKQPKQLVTSDTAPERSGGSISNTGEQS	MNISKFFIDRPIFAGVLSVLILLAGLLSVFQLPISEYPEVVPPSVVVRAQYPGANPKVIAETVASPLEESINGVEDMLYMQSQANSDGNLTITVNFKLGIDPDKAQQLVQNRVSQAMPRLPEDVQRLGVTTLKSSPTLTMVVHLTSPDNRYDMTYLRNYAVLNVKDRLARLQGVGEVGLFGSGDYAMRVWLDPQKVAQRNLTATEIVNAIREQNIQVAAGTIGASPSNSPLQLSVNAQGRLTTEQEFADIILKTAPDGAVTRLGDVARVELAASQYGLRSLLDNKQAVAIPIFQAPGANALQVSDQVRSTMKELSKDFPSSIKYDIVYDPTQFVRASIKAVVHTLLEAITLVVVVVILFLQTWRASIIPLLAVPVSIIGTFALMLAFGYSINALSLFGMVLAIGIVVDDAIVVVENVERNIEAGLNPREATYRAMREVSGPIIAIALTLVAVFVPLAFMTGLTGQFYKQFAMTIAISTVISAFNSLTLSPALAALLLKGHDAKPDALTRIMNRVFGRFFALFNRVFSRASDRYSQGVSRVISHKASAMGVYAALLGLTVGISYIVPGGFVPAQDKQYLISFAQLPNGASLDRTEAVIRKMSDTALKQPGVESAVAFPGLSINGFTNSSSAGIVFVTLKPFDERKAKDLSANAIAGALNQKYSAIQDAYIAVFPPPPVMGLGTMGGFKLQLEDRGALGYSALNDAAQNFMKAAQSAPELGPMFSSYQINVPQLNVDLDRVKAKQQGVAVTDVFNTMQIYLGSQYVNDFNRFGRVYQVRAQADAPFRANPEDILQLKTRNSAGQMVPLSSLVNVTQTYGPEMVVRYNGYTSADINGGPAPGYSSSQAEAAVERIAAQTLPRGIKFEWTDLTYQKILAGNAGLWVFPISVLLVFLVLAAQYESLTLPLAVILIVPMGILAALTGVWLTAGDNNIFTQIGLMVLVGLACKNAILIVEFARELEMQGATAFKAAVEASRLRLRPILMTSIAFIMGVVPLVTSTGAGSEMRHAMGVAVFFGMIGVTFFGLFLTPAFYVLIRTLNSKHKLHSAAVHEAPLASPHDH	99.24	gnl|BL_ORD_ID|133|hsp_num:0	153			0	3150	tetracycline
yarra_bin.45	yarra	S1Ck127_5090605_flag_0_multi_46.9940_len_76832_31 # 29540 # 32656 # -1 # ID=97_31;partial=00;start_type=ATG;rbs_motif=GGA/GAG/AGG;rbs_spacer=5-10bp;gc_cont=0.504	S1Ck127_5090605_flag_0_multi_46.9940_len_76832_31	29540	32656	-	Strict	750	781.9	adeF	42.43	3000777	protein homolog model			fluoroquinolone antibiotic; tetracycline antibiotic	antibiotic efflux	resistance-nodulation-cell division (RND) antibiotic efflux pump	ATGCTTTCAAAATACTTTATCGAGCGCCCAGTTCTGGGTAACGTGATTGCGTTAATCACGATGCTAATTGGCGCAGTTTCTATTTTTGGTTTGCCAATTGCGCAATATCCACCGATGACACCGCCCACGGTGCAGGTGACTACCAATTGGCCAGGCGCAAGCGCTGCCTTGGTGCAACAGCTGGTGGCGAGCAACATCGAGAATCAAGTGAACGGTGTGCAAAACATGCTGTACATGGAGTCCGACTCGACGAACGACGGACGCTACACCTTAACTGTGACGTTTCAAGTCGGTACCGATCCAAACATCGCACAGGTGAATGTGCAAAATCGGGTTGCTATTGCCTTGCCGTCTTTGCCGCAGGCGGTGCAGCGCCAAGGGGTTACGACCAAGGTTCAGTCAACTGCAATTTTGCAGTTTGTGACTCTGACTTCAAGCAACCCTGAGCATGATGCATTGTTTCTGAGTAACTTTGCCAACTTGCAAATGCAGAACCGACTCGCGCGCATTCCAGGTGTGGCCGCTGCAAACGTCTTTGGTGTAGGCAACTACAGCATGCGTGTCTGGCTCGACCCTGCGCAGCTCAGTATGCGTAGCCTGACACCGTCTGACATCAGTGCTGCGATTAGTCGACAAAATTTGATGCTAGCGGCTGGCCAGCTTGGTGCACCGCCGGTTCCCACTGGGCAAGACTTTCAATTGACCTTGAATGTTACTAGCTCAATGGATACGCCTGAACAGTTTGGGCAGATTCTGATCAAGGTCGATGAGCAGGGTGAGATGACCCGCTTGCGCGACGTTGCGCGTATCGAGATGGGTAGCCAAAACTATAGTCAATTTTTTCGCTTAGACGATCGGCCCGCTGGCGGCATTGCAATTTATCAGTTGCCTTCGGCGAACGCTATTGCTGTTGCAAAGGCGGTTCGCGACGAGATGGAAAAGATTTCAAAGAATTTTCCGAAAGAAATTAAATGGGAAATCCCGTTCGACACCACAATGTTTGTAACGGCCTCAATCAACGAGGTGTATCACACCTTGTTTGAGGCAGGCATTTTGGTGCTGCTCGTGATCATGCTGTTTTTGCAAGACTGGCGCGCAACCCTGGTGCCTGCGACAACCGTCCCGGTGACTCTGATTGGCGCGTTTGCTTGCATGGCAGGGATGGGATTTTCGATCAATCTGCTCACCCTGTTTGCGATCGTGCTCTGTATTGGTATCGTGGTTGACGACGCAATTGTGGTGGTGGAAGGGGTTGCCAAAAAGGTTGAGCATGGCCAGACCCCGCGCGAGGGGGCTATTAATGCCATGACCGAGCTGATGGGGCCGATCATTGGTATTACCTTGGTGCTGATGGCTGTGTTCTTGCCGGCTTCGTTTATCGCCGGCATTACCGGTCAGATGTATCGACAGTTTGCGCTGGTGATTGCGGCCACTGCGCTGATCAGCGGTATCAACGCTGTCACGCTCAAGCCAACTCAGGCTGCGCAATTTATTCGAATTAGACCAGTCGATGAAAAAAAGAATTGGTTTTTTGCTGGTTTCGATCGCTATTTTGAAAAGTTATCAAATTGGTATGCAGGCATTTTGCAGGGCCTCATGAACAATCGCAAAACTGCCTCTGTTGTGGGTGGTTTGCTGATTATTGGTGCGATTGTTGGTTTGATTAAACTGCCTACGGGCTTTATCCCCAACGAGGACCAGGGCTATCTGGTGGTTGCAACGCAGTTGCCCGATGCCTCGTCACTTGAGCGGACCCAACTGGGTATGCAGCTGGTTGTTAACGCCATTGAAAAAGTGCCAGGTGTTGATCGAATCGTATCGATTGGTGGAGTCAATGCCCTGAATAACAACTCGTCACAATCCAATGCGGGTGTGATGTATGTCATTCTGAAACCCTGGGAAGCACGCGGTAAAGGCCAGGATCTTAAAAGCATCTATGCTGGAATGAATGCCGCGCTGCGTGATATCCAAGAAGTGAAGGCTCAGGTGTTATTGCCTCCTGCAATTCCTGGCTTGGGTCTGTCGGGTGGTTTTCAGATGCAGTTGATGTTGACTGACGGTAGTAATGATTTCAAAAAACTTGAAGATGCTACAGAAAGCTTTTTGGCTGCCGCGCGCCAGCTTCCGGAAATTGCTGCGATTTTTACGCCTTTTCGAAATAATGTGCCTCAATTAACGCTCAGTTTTAATACATCGCGTGCTGAGACCCTAGGCGTGGCGATTGGCGATGCTTACGACGTGTTGCAAAATTCGATCGGCTCGTCGTACGTGAATCAATTTTTTAAATATGGTCAAACTTATCAAGTTTTCATGCAGGCCGATGGTAAAAGCCGCATGACGGCGGATCAGATCAGCCGACTCTATGTAAAAAGTAAAACGCGCGAAATGGTGCCGCTTGGCTCGTTTATCGATATCGTTGAAAGCACAGGGCCAGCCATTGCCTCACAATACAACTTGTACCCAACAGCGGCGATCTTAGGGGCTGGCGGCGCTAGCTACAGTTCTGGTCAGGTGATTGATGCGCTCGAGAAACTCGCCAAAACTAACCTTTCTAAGTCAGTGACCTTTGAGTGGACTGCGATGTCCTACCAAGAGAAGCTTGTCGGCAGCACCGTTGTTTTAGTGTTCGCACTTTCGATTTTGCTGGTGTACCTTGTGTTGGCAGCGCAGTACGAATCCTGGGTCGCACCGATCCCGGTCATTCTTGCGGTGCCATTGGCCTTGGTGGGGACGGTGGTCGCGCTGTTTATTACCGGGCTCGCAAACAATATTTATGTGCAGATTGGTTTAGTGTTGATGATTGCACTCGCCTCGAAGAACGCGATTTTGATCGTTGAGGTTGCACTCGAGGCCAAGCATGCAGGCTTGAGTTTGGTCGATGCTGCTCTTAAGGCCTCGCACGAACGGTTTCGTCCGATCGTGATGACATCGATTGCCTTTATCTTAGGTGTCGTTCCCTTGTTGACGGCCTCAGGCGCGGGCGCAGCCGCTCGAGTATCGATCGGTATCACCGTGTTTAGCGGCATGATTGCCTCGACTTGCCTTGCAGTAGCATTGGTACCTATCTTTTTTGTACAGATTGAGGGTTTGTTTGCCAAGAAAGAAGACAAGGCTTGA	MLSKYFIERPVLGNVIALITMLIGAVSIFGLPIAQYPPMTPPTVQVTTNWPGASAALVQQLVASNIENQVNGVQNMLYMESDSTNDGRYTLTVTFQVGTDPNIAQVNVQNRVAIALPSLPQAVQRQGVTTKVQSTAILQFVTLTSSNPEHDALFLSNFANLQMQNRLARIPGVAAANVFGVGNYSMRVWLDPAQLSMRSLTPSDISAAISRQNLMLAAGQLGAPPVPTGQDFQLTLNVTSSMDTPEQFGQILIKVDEQGEMTRLRDVARIEMGSQNYSQFFRLDDRPAGGIAIYQLPSANAIAVAKAVRDEMEKISKNFPKEIKWEIPFDTTMFVTASINEVYHTLFEAGILVLLVIMLFLQDWRATLVPATTVPVTLIGAFACMAGMGFSINLLTLFAIVLCIGIVVDDAIVVVEGVAKKVEHGQTPREGAINAMTELMGPIIGITLVLMAVFLPASFIAGITGQMYRQFALVIAATALISGINAVTLKPTQAAQFIRIRPVDEKKNWFFAGFDRYFEKLSNWYAGILQGLMNNRKTASVVGGLLIIGAIVGLIKLPTGFIPNEDQGYLVVATQLPDASSLERTQLGMQLVVNAIEKVPGVDRIVSIGGVNALNNNSSQSNAGVMYVILKPWEARGKGQDLKSIYAGMNAALRDIQEVKAQVLLPPAIPGLGLSGGFQMQLMLTDGSNDFKKLEDATESFLAAARQLPEIAAIFTPFRNNVPQLTLSFNTSRAETLGVAIGDAYDVLQNSIGSSYVNQFFKYGQTYQVFMQADGKSRMTADQISRLYVKSKTREMVPLGSFIDIVESTGPAIASQYNLYPTAAILGAGGASYSSGQVIDALEKLAKTNLSKSVTFEWTAMSYQEKLVGSTVVLVFALSILLVYLVLAAQYESWVAPIPVILAVPLALVGTVVALFITGLANNIYVQIGLVLMIALASKNAILIVEVALEAKHAGLSLVDAALKASHERFRPIVMTSIAFILGVVPLLTASGAGAAARVSIGITVFSGMIASTCLAVALVPIFFVQIEGLFAKKEDKA	MNISKFFIDRPIFAGVLSVLILLAGLLSVFQLPISEYPEVVPPSVVVRAQYPGANPKVIAETVASPLEESINGVEDMLYMQSQANSDGNLTITVNFKLGIDPDKAQQLVQNRVSQAMPRLPEDVQRLGVTTLKSSPTLTMVVHLTSPDNRYDMTYLRNYAVLNVKDRLARLQGVGEVGLFGSGDYAMRVWLDPQKVAQRNLTATEIVNAIREQNIQVAAGTIGASPSNSPLQLSVNAQGRLTTEQEFADIILKTAPDGAVTRLGDVARVELAASQYGLRSLLDNKQAVAIPIFQAPGANALQVSDQVRSTMKELSKDFPSSIKYDIVYDPTQFVRASIKAVVHTLLEAITLVVVVVILFLQTWRASIIPLLAVPVSIIGTFALMLAFGYSINALSLFGMVLAIGIVVDDAIVVVENVERNIEAGLNPREATYRAMREVSGPIIAIALTLVAVFVPLAFMTGLTGQFYKQFAMTIAISTVISAFNSLTLSPALAALLLKGHDAKPDALTRIMNRVFGRFFALFNRVFSRASDRYSQGVSRVISHKASAMGVYAALLGLTVGISYIVPGGFVPAQDKQYLISFAQLPNGASLDRTEAVIRKMSDTALKQPGVESAVAFPGLSINGFTNSSSAGIVFVTLKPFDERKAKDLSANAIAGALNQKYSAIQDAYIAVFPPPPVMGLGTMGGFKLQLEDRGALGYSALNDAAQNFMKAAQSAPELGPMFSSYQINVPQLNVDLDRVKAKQQGVAVTDVFNTMQIYLGSQYVNDFNRFGRVYQVRAQADAPFRANPEDILQLKTRNSAGQMVPLSSLVNVTQTYGPEMVVRYNGYTSADINGGPAPGYSSSQAEAAVERIAAQTLPRGIKFEWTDLTYQKILAGNAGLWVFPISVLLVFLVLAAQYESLTLPLAVILIVPMGILAALTGVWLTAGDNNIFTQIGLMVLVGLACKNAILIVEFARELEMQGATAFKAAVEASRLRLRPILMTSIAFIMGVVPLVTSTGAGSEMRHAMGVAVFFGMIGVTFFGLFLTPAFYVLIRTLNSKHKLHSAAVHEAPLASPHDH	98.02	gnl|BL_ORD_ID|133|hsp_num:0	153			6	3120	tetracycline
yarra_bin.46	yarra	S1Ck127_1472046_flag_1_multi_6.0000_len_6543_7 # 3247 # 3597 # -1 # ID=9_7;partial=00;start_type=ATG;rbs_motif=TAA;rbs_spacer=10bp;gc_cont=0.390	S1Ck127_1472046_flag_1_multi_6.0000_len_6543_7	3247	3597	-	Strict	75	83.2	qacJ	39.62	3007014	protein homolog model			disinfecting agents and antiseptics	antibiotic efflux	small multidrug resistance (SMR) antibiotic efflux pump	ATGATAATGAGCGAAATCGCTTTAACTTATTTGTATTTAACCTTAGCTATTGTTAGCGAAGTGGCCGCTACTTCAGCACTAAAAGCCACAGAACAATTCACTCGGCTTATCCCAAGCCTGATTGTGATTATGGGCTATGTGATAGCGTTCTTCTTTTTGTCACTCACTTTAAAAAACATGAGTACGGGTATTGCTTATGCCATCTGGTCTGGCTGTGGAATTGTTTTAGTCTCAATTGCCGGTTGGTTTTTCTATGGACAGAAACTTGATCTACCGGCTATTTTGGGTATGACGTTGATTATAATTGGCGTGCTTATTGTCAATATCTTCTCAAAAACGGTTAGTCATTAG	MIMSEIALTYLYLTLAIVSEVAATSALKATEQFTRLIPSLIVIMGYVIAFFFLSLTLKNMSTGIAYAIWSGCGIVLVSIAGWFFYGQKLDLPAILGMTLIIIGVLIVNIFSKTVSH	MPYLYLVIAIITEIIGTSFLKTAEGFTKLWPTLGTLISFGICFYFLSVTMKYLPLNVSYATWAGLGLVLTTIVSVVIFKESVNLISIFSIILIIIGVVLLNVFGSSH	108.41	gnl|BL_ORD_ID|4664|hsp_num:0	5730			0	318	benzalkonium chloride
yarra_bin.46	yarra	S1Ck127_3435496_flag_1_multi_7.0000_len_6032_2 # 818 # 4003 # -1 # ID=221_2;partial=00;start_type=ATG;rbs_motif=GGA/GAG/AGG;rbs_spacer=5-10bp;gc_cont=0.415	S1Ck127_3435496_flag_1_multi_7.0000_len_6032_2	818	4003	-	Strict	750	1088.9	adeF	55.97	3000777	protein homolog model			fluoroquinolone antibiotic; tetracycline antibiotic	antibiotic efflux	resistance-nodulation-cell division (RND) antibiotic efflux pump	ATGAATAGATTCACGTACTTTTTTATTGATCGGCCGATCTTTGCGGCTGTTTTATCTATATTAATCGTATTGGTGGGGAGTTTAGCGCTCATCACTTTACCAATTACCCAATACCCAGAGATAGCACCACCCACCGTGCTGATTAGTACGAATTATGCGGGTGCAAACTCTCAGGTGGTTGCGGAAACAGTCGCTACACCTATAGAACAAGAAGTGAATGGTGTGGAAGATATGTTGTATATGTCTTCGCAATCCACTAATAGTGGCAGTATGGCTTTAACCGTGGCCTTTAAGCCTGGTACTAATCTGGATAAGGCACAGGTCTTAGTACAAAACCGAGTGGCTTTAGCCGAACCTAGGTTGCCAGAAGAAGTCAGACGGCAAGGGGTGAGCGTTAAGAAGCGAAGTCCAGATTTAAGTATGGTGGTTAATTTGGTGTCACCTGATAAACGCTATGACAGTGTTTATTTAAGTAATTATGCTTTGTTACAAATTAAAGATACCTTAGCGCGTTTGCCTGGAGTGGGGGATATTACAGTTTTTGGTGCGCGTGATTACAGTATGCGGTTGTGGTTAAATCCAGAACAAATTGCGGCTCGTGGTTTAACAGCCAGTGATGTTATTAATGCTATTCGGGATCAGAATATACAAGTCGCGGCGGGTGTGGTGGGACAGCAACCTAGTCATAAAAATGCGGATTTTCAATACACCATTACGACTTTAGGCCGTTTAATGGATGCTGAACAATTTGCGGATATTGTTATAAAAAAAGGTAGCAATGGTCAGGTAACTTTACTTAAAGATGTGGCGCGTATTGAGTTGGGTGCAAAGGATTACAACTCAGGGCTACTTTTAGATGGAGAACCTACGGTTGGTTTAGCGATATTTCAGTTACCGGGCTCTAATGCTTTAGATACCAAAAAAGCCGTCGTGGAAGCGATGTCGAAGTTGAAAACCCGTTTTCCAGAAGGACTAGATTATAAAATGATTTACGACACCGTCGTTTTCATACAGCAATCTATTAAGGCGGTTGTCATCACTTTATTTGAGGCTTTGTTGTTAGTAGTCTTAGTGGTGGTGATTTTCTTGCAAAATTGGCGAGCCACTATTATTCCCTTGTTAGCCGTGCCAGTGTCTTTAATTGGGACTTTCGCAGTCATGTCTGCGATGGGTATTTCTTTAAATACCTTGTCATTATTTGGTTTGGTTTTAGCGATTGGTATTGTGGTGGATGATGCCATCGTGGTGGTTGAAAATGTCGAACGCCATATTGGTTTAGGGTTGTCTGCGAGAGACGCGACCCGTAAAGCGATGACTGAAGTGGTTGGACCTATTATTGCTACGGCATTAGTGTTGGTGGCGGTGTTTGTACCGACAGCCTTTATCACCGGAGTTTCTGGGGCTTTTTATAAACAATTTGCATTAACCATTACCGTTTCAACGGTTATTTCGGCTTTTAATTCTTTAACCTTAAGTCCAGCTTTATGTACGTTGTTATTGGATCGTGCGCACGGTGATAAGGATAAATTTACGCGGGTGATCGATTATTGTCTGGGTTGGTTTTTTAGGGCGTTTAACACGTTCTTTGAACGGTTTGGGCACTCGTATTCAAGATTAGTCGGGCGACTCATTCGTATGACCAGTATCGTATTGCTGATTTATGCGGGGCTTTGTGGTTTAAATTTTTGGATATTTGAAAAAGTGCCGACCGGTTTTATTCCGCAACAAGATCAAGGTTATTTGATTTTATATGCACAATTACCTGATGCAGCTTCTTTAGCTAGAACGCAAGCGGTTGTTAAAGAAGCCACCGATATTATTTTAAAAACAGACGGTGTTAATCATGTTAATGCCTATTCAGGATTTTCAATATTAAGTGGGGCGAGTCAATCTAATGTTGCGACTTTGTTTGCAACTTTGGATAGTTTTGATGAGCGAGCGGGTCAACCTAATTTACATGCAAATAAAGTGATTGATGATCTAACAAAAAGACTTTCTATTGTAGATGATGCTTATATAGCCGTTTTTGCTCCACCACCTATTAGGGGCATGAGTTCGGTCGGCGGCTTTAAATTACAAATACAAGACCGAGGTAATGCAGGCATAGATGCTTTAAAAAAGGTGAATGGTGATCTAATTGCTTTGGGTAATAAAGAGCTGGGCTTGGTGGGTTTATTTACAACGTTTAGAGCGAGTGTTCCGCAGTTATTTTTAGATGTAGATAGAACGCGTGTTAAATCGATGGGGGTTGCTTTAAAAGATGTATTTGATACCTTACAGATTTATTTAGGCTCTTTGTATGTTAATGATTTTAATCGCTTTGGACGAACGTATCAGGTAACGGCGCAAGCGGATGCCGAATTTAGGATGAGTCCAGAGGATATTGTTAAATTAAAGACCCGTAATTCTGATGGAGGTATGGTGCCTTTAGGATCTTTGATTGATCTTAAGGAGCTTAATGGGCCTGATAAAATCACCCGCTATAACATGTATCCAGCGGCTGAAATTAATGGTAGTACCTTGCCGGGTGTGAGCTCTAGTCAAGCGATCGATACGATGGATAAGTTGATGGCTAAAGAGTTACCACCTGGGTTTGATTATGAATGGACTGAACTTAGCTTGCAGCAAGTGTTGGCGGGTAATGTGGCATTCTTAGTGTTTCCATTAAGTGTTATTTTTGTGTTTTTAGCCCTAGCGGCCCAATACGAGAGTTGGTCATTACCCTTTGCGGTTATCTTAATTGTACCGATGTGTATTTTGTCTTCTATGATCGGTGTGTGGATGAGTCATATGGATAACAACATCTTTACGCAAATCGGGTTTATCGTTTTAGTCGGTTTGGCGAGTAAAAATGCTATTCTGATTGTTGAATTTGCTAAGCGGCGTCAATTGGAAGGCTTGACTGCTTTTGAGGCGGCAAAAGAGGCGGCTAGTACTCGTTTAAGACCTATTTTAATGACTTCTTTTGCTTTTATTATGGGGGTATTTCCTTTGGTAATTGCAACGGGGGCGGGTGCTGAATCTCGACAAATATTGGGTACGGCTGTGTTTAGTGGTATGTTGGGTGTGACCTTGTTTGGCTTGTTGTTAACGCCGGTTTTTTATGTGTGGGTGTTATCTTTAGCAAATCGTGTTAGACCTCAGCGCACTAAGAAACTAGACGGTCACGAAGGAATAGAACTATGA	MNRFTYFFIDRPIFAAVLSILIVLVGSLALITLPITQYPEIAPPTVLISTNYAGANSQVVAETVATPIEQEVNGVEDMLYMSSQSTNSGSMALTVAFKPGTNLDKAQVLVQNRVALAEPRLPEEVRRQGVSVKKRSPDLSMVVNLVSPDKRYDSVYLSNYALLQIKDTLARLPGVGDITVFGARDYSMRLWLNPEQIAARGLTASDVINAIRDQNIQVAAGVVGQQPSHKNADFQYTITTLGRLMDAEQFADIVIKKGSNGQVTLLKDVARIELGAKDYNSGLLLDGEPTVGLAIFQLPGSNALDTKKAVVEAMSKLKTRFPEGLDYKMIYDTVVFIQQSIKAVVITLFEALLLVVLVVVIFLQNWRATIIPLLAVPVSLIGTFAVMSAMGISLNTLSLFGLVLAIGIVVDDAIVVVENVERHIGLGLSARDATRKAMTEVVGPIIATALVLVAVFVPTAFITGVSGAFYKQFALTITVSTVISAFNSLTLSPALCTLLLDRAHGDKDKFTRVIDYCLGWFFRAFNTFFERFGHSYSRLVGRLIRMTSIVLLIYAGLCGLNFWIFEKVPTGFIPQQDQGYLILYAQLPDAASLARTQAVVKEATDIILKTDGVNHVNAYSGFSILSGASQSNVATLFATLDSFDERAGQPNLHANKVIDDLTKRLSIVDDAYIAVFAPPPIRGMSSVGGFKLQIQDRGNAGIDALKKVNGDLIALGNKELGLVGLFTTFRASVPQLFLDVDRTRVKSMGVALKDVFDTLQIYLGSLYVNDFNRFGRTYQVTAQADAEFRMSPEDIVKLKTRNSDGGMVPLGSLIDLKELNGPDKITRYNMYPAAEINGSTLPGVSSSQAIDTMDKLMAKELPPGFDYEWTELSLQQVLAGNVAFLVFPLSVIFVFLALAAQYESWSLPFAVILIVPMCILSSMIGVWMSHMDNNIFTQIGFIVLVGLASKNAILIVEFAKRRQLEGLTAFEAAKEAASTRLRPILMTSFAFIMGVFPLVIATGAGAESRQILGTAVFSGMLGVTLFGLLLTPVFYVWVLSLANRVRPQRTKKLDGHEGIEL	MNISKFFIDRPIFAGVLSVLILLAGLLSVFQLPISEYPEVVPPSVVVRAQYPGANPKVIAETVASPLEESINGVEDMLYMQSQANSDGNLTITVNFKLGIDPDKAQQLVQNRVSQAMPRLPEDVQRLGVTTLKSSPTLTMVVHLTSPDNRYDMTYLRNYAVLNVKDRLARLQGVGEVGLFGSGDYAMRVWLDPQKVAQRNLTATEIVNAIREQNIQVAAGTIGASPSNSPLQLSVNAQGRLTTEQEFADIILKTAPDGAVTRLGDVARVELAASQYGLRSLLDNKQAVAIPIFQAPGANALQVSDQVRSTMKELSKDFPSSIKYDIVYDPTQFVRASIKAVVHTLLEAITLVVVVVILFLQTWRASIIPLLAVPVSIIGTFALMLAFGYSINALSLFGMVLAIGIVVDDAIVVVENVERNIEAGLNPREATYRAMREVSGPIIAIALTLVAVFVPLAFMTGLTGQFYKQFAMTIAISTVISAFNSLTLSPALAALLLKGHDAKPDALTRIMNRVFGRFFALFNRVFSRASDRYSQGVSRVISHKASAMGVYAALLGLTVGISYIVPGGFVPAQDKQYLISFAQLPNGASLDRTEAVIRKMSDTALKQPGVESAVAFPGLSINGFTNSSSAGIVFVTLKPFDERKAKDLSANAIAGALNQKYSAIQDAYIAVFPPPPVMGLGTMGGFKLQLEDRGALGYSALNDAAQNFMKAAQSAPELGPMFSSYQINVPQLNVDLDRVKAKQQGVAVTDVFNTMQIYLGSQYVNDFNRFGRVYQVRAQADAPFRANPEDILQLKTRNSAGQMVPLSSLVNVTQTYGPEMVVRYNGYTSADINGGPAPGYSSSQAEAAVERIAAQTLPRGIKFEWTDLTYQKILAGNAGLWVFPISVLLVFLVLAAQYESLTLPLAVILIVPMGILAALTGVWLTAGDNNIFTQIGLMVLVGLACKNAILIVEFARELEMQGATAFKAAVEASRLRLRPILMTSIAFIMGVVPLVTSTGAGSEMRHAMGVAVFFGMIGVTFFGLFLTPAFYVLIRTLNSKHKLHSAAVHEAPLASPHDH	100.19	gnl|BL_ORD_ID|133|hsp_num:0	153			15	3120	tetracycline
yarra_bin.48	yarra	S1Ck127_5402736_flag_1_multi_7.7495_len_5297_1 # 47 # 3247 # -1 # ID=631_1;partial=00;start_type=ATG;rbs_motif=GGxGG;rbs_spacer=3-4bp;gc_cont=0.683	S1Ck127_5402736_flag_1_multi_7.7495_len_5297_1	47	3247	-	Strict	750	860.1	adeF	46.87	3000777	protein homolog model			fluoroquinolone antibiotic; tetracycline antibiotic	antibiotic efflux	resistance-nodulation-cell division (RND) antibiotic efflux pump	ATGATCGCCCGCTTCTTCATCGAACGACCGATCTTCGCGTCGGTGATCTCGATCGTCCTCGTGCTCTGCGGCGCCGTCGCGTCGCTCGTTCTCCCGACGACGCAGTATCCGGAGATCACCCCCCCCACCATCGAGGTCTCCACAAACTATCCGGGGGCCAACGCGGAGCTCGTCCGCGACGCGATCGCCGCGCCGATCGAGCAGCAGGTGAGCGGCGTCGAAAGGGCTCTCTCCCTCAGCTCCCGCTGCACCAACGACGGCCGCTACCGGCTGACGGTCACCTTCGCGCCGGGGACGGATCTCAACATGGCGCAGGTCCTCACGCAGGTCCGCGTCACGCTGGCGACGCCACTCCTCCCCGAGCTCGTGCAGCGCGAGGGGGTGGCGGTGCTCAAGAAGGCGCCAGCGGCGATGATGATCGTCAACTTCGTCTCCGCCAGGGACGAGGCAGGGAAGCCGCTCTACGACGAGATTTTCCTCTCGAATTACGCCACCATCCAGATCCGCGACGAGCTGCTCCGGGTCACCGGCGTCGGCGACGTCGACTTCATCGGCCAGCGCGACTACAGCATGCGGGTGTGGCTCGACCCGGAGAAGATGGCCGCCGTTGGGCTCTCGCCCGGCGACATCCGCGAGGCGCTCGAGAACCAGAATTACCAGGTCGCGGCGGGCAACCTCGGACAGCAGCCCGCCCCCGAGGGACAGGCGTTCCAGATCCCCCTCTCCGCCGTGGGACGGTTGGTGACCGCGGCCGAGTTCGGCGACGTGATCGTGAAGGAGTCCGATGCGGAGACCGGCGACGTCGACGCCGTGATCGTCCGTCTCCGGGACGTCGCCCGGGTCGAACTCGGCTCGCAGTCGTACGACCGGATCTGTCGGCTCGACGGCGAGCCGAGCGTGGCGATGAACGTCTACCAATCGCCCGGGTCGAACGCCATCGCGACCGCGGCCGCGGTGCGGGAGAGACTCGCCTCCCTCGGCGAGCGTTTCCCGCGGGGACTCGCAGCCAAGGTCGTCTACGACACCACCCCGTTCGTCGAGGAGTCGAAGGCGGAGGTGCTCCGGACGCTCCGCGACGCGGTCATTCTCGTCGCCCTCGTGGTGCTCCTCTTCCTGCAGAACTGGCGGGCCACCCTCATTCCGCTCGTCGCGGTACCGGTGGCGATCGTCGGCACGTTGGCCTTCATGGCAGCCCTCGGTTTCAGCCTCAATACCCTCTCCCTGTTCGGCCTCGTGCTCGCGATCGGGATCGTCGTGGACGATGCGATCGTCGTAGTCGAGAACGTCGAACGCTGGATCGAGCACGGGCTCCCCCCCCGGGAAGCGGCGCTGCGGGCGATGGAGGAAGTGACCGGGCCGGTCATCGGCGTGGCCCTCGTCCTCGGGGCCGTTTTCGTCCCCTGCGGCTTCATCTCCGGCATCGTGGGGCAATTCTTCCGGCAGTTCGCCCTCACCATCGCGGTCTCCACGCTCCTTTCGGCAGTCAACTCGCTGACGCTCTCGCCGGCACTGGCCGCGCTGCTCTTGCGAGAGAAGGGCTCAGCCCCGGACATCCTCGATTCGTTCCTCGGGTGGACCTGCGGCTGGATCTTCCGCGGGTTCAACGTCGGCTTCTCGGCCCTCACCGGGGCCTACGGCCGGATCGTGGCGTGGGCGCTGCGGTGCGCGGGACCGATCCTGATCGTCTACGCCGGTCTGCTCTGCGGCACCTGGCACCTCTTCTCCCTCGTGCCCGTCGGCTTCATCCCCGAACAGGACAAGGGGTATCTGCTCGTCGACGTCGAGTTGCCGGAAGGGGCGAGCGTGCAGCGGACCGGGCGGGTGATGGAAGCCCTGGAGAAACGGGCTCTCGATGAACCGGGGGTGGCGCACGCGGTCTCCGTGGCGGGGTCGTCGGTGGTGCTCGGTGGCAACGCCCCGAACCGCGGGGCGATGTACGTCATGCTCGAGAGCTTCGCGACGCGGCGCGGCGCCGCGCTCTCGGCCGACGCCGTCGCCGCGCGGCTCCGGAGCGACTGGCAGCGGGAGATCGGGGAGGCGCGCGTGGAGGTCTTCGGCCCACCACCGATCGACGGCCTCGGCACGGTGAGCGGCTTCAAGCTCATGGTCGAGGACCGCGGAGATTACGGATCGGCGCTCCTCGAGGAGGCGGCCGCGGCGCTCGTGGCGTCATGCCGGGAGGATGCCCGGCTCGCGGGTGTCTCCACCGACTTTTCCGCCCGCACCCCCTGGATGTTTCTCGACATCGACCGCGACAAGGCGGCCGCGGTCGGCGTTCCTCTCAAGGATCTCTTCGAGACGCTCCAGGTGCAGCTCGGCTCCTATTACGTCAACAACTTCAACCGCTTCGGTCGGTCGTGGCAGGTCAACCTCCAGGCCGACGCCATCCATCGCCGCGACATTCGCCGTGCGATCGAGGATCTTCAGGTTCCCGGGGCGGACGGGCGATCGGTGCCGCTGTCGACGCTCGTGCAGATCCGAGACCGGCTCGGCCCGTCGCTCATCACGCGCCACAACCTCTACCCTGCCGCGGCGATCCTCGGCGGCCCGGCGCCTGGCACCGGGAGCACCTCGGCCCTCGGGGTGGTCCAGGAACACTTCGACCGGCTCCAGCGGGAAGGGGCGATCCCACCGCTGTTCGCACCGGAGTGGACCGAGATGGCGTTCATGCAGATCCGCTCCGGCTCCACTGCGGCCTATCTTCTCGGCCTCGGCGTGGTGCTCGTGTTCCTCGTTCTCGCCGCGCTCTACGAAAGCTGGGCGCTGCCGTTGGCGGTGATCCTCGTCGTGCCGATGTGCCTCCTCTCCGCCCTCGCCGGGATCCATGCGGCGGGGATGGACATCACCATCTTCACGCAGATCGGCTTCGTCGTCCTCGTGGGGCTGGCCTGCAAGAACGCGATCCTCATCGTGGAGTTCGCCCGCCAGCTCGTCCGAGAGGGAATGCCGCTGTCGCAAGCGACCGTGGAAGCCAGCCGGCTGCGGCTGCGGCCGATCATGATGACGTCGCTGGCCTTCATCCTCGGCGTCTTCCCGCTGGTCGTGGCCGAGGGTGCGGGGGCGGAAATGCGACGCACGCTCGGTCTGGCGGTGTTCAGCGGCATGGTGGGGGTGACACTCTTCGGCATCCTCCTCACACCGGTCTTCTTCTCGGTCCTGCTGCGGGGAGCGCGTCACCGACCATCAGCCACGACGCCGTAG	MIARFFIERPIFASVISIVLVLCGAVASLVLPTTQYPEITPPTIEVSTNYPGANAELVRDAIAAPIEQQVSGVERALSLSSRCTNDGRYRLTVTFAPGTDLNMAQVLTQVRVTLATPLLPELVQREGVAVLKKAPAAMMIVNFVSARDEAGKPLYDEIFLSNYATIQIRDELLRVTGVGDVDFIGQRDYSMRVWLDPEKMAAVGLSPGDIREALENQNYQVAAGNLGQQPAPEGQAFQIPLSAVGRLVTAAEFGDVIVKESDAETGDVDAVIVRLRDVARVELGSQSYDRICRLDGEPSVAMNVYQSPGSNAIATAAAVRERLASLGERFPRGLAAKVVYDTTPFVEESKAEVLRTLRDAVILVALVVLLFLQNWRATLIPLVAVPVAIVGTLAFMAALGFSLNTLSLFGLVLAIGIVVDDAIVVVENVERWIEHGLPPREAALRAMEEVTGPVIGVALVLGAVFVPCGFISGIVGQFFRQFALTIAVSTLLSAVNSLTLSPALAALLLREKGSAPDILDSFLGWTCGWIFRGFNVGFSALTGAYGRIVAWALRCAGPILIVYAGLLCGTWHLFSLVPVGFIPEQDKGYLLVDVELPEGASVQRTGRVMEALEKRALDEPGVAHAVSVAGSSVVLGGNAPNRGAMYVMLESFATRRGAALSADAVAARLRSDWQREIGEARVEVFGPPPIDGLGTVSGFKLMVEDRGDYGSALLEEAAAALVASCREDARLAGVSTDFSARTPWMFLDIDRDKAAAVGVPLKDLFETLQVQLGSYYVNNFNRFGRSWQVNLQADAIHRRDIRRAIEDLQVPGADGRSVPLSTLVQIRDRLGPSLITRHNLYPAAAILGGPAPGTGSTSALGVVQEHFDRLQREGAIPPLFAPEWTEMAFMQIRSGSTAAYLLGLGVVLVFLVLAALYESWALPLAVILVVPMCLLSALAGIHAAGMDITIFTQIGFVVLVGLACKNAILIVEFARQLVREGMPLSQATVEASRLRLRPIMMTSLAFILGVFPLVVAEGAGAEMRRTLGLAVFSGMVGVTLFGILLTPVFFSVLLRGARHRPSATTP	MNISKFFIDRPIFAGVLSVLILLAGLLSVFQLPISEYPEVVPPSVVVRAQYPGANPKVIAETVASPLEESINGVEDMLYMQSQANSDGNLTITVNFKLGIDPDKAQQLVQNRVSQAMPRLPEDVQRLGVTTLKSSPTLTMVVHLTSPDNRYDMTYLRNYAVLNVKDRLARLQGVGEVGLFGSGDYAMRVWLDPQKVAQRNLTATEIVNAIREQNIQVAAGTIGASPSNSPLQLSVNAQGRLTTEQEFADIILKTAPDGAVTRLGDVARVELAASQYGLRSLLDNKQAVAIPIFQAPGANALQVSDQVRSTMKELSKDFPSSIKYDIVYDPTQFVRASIKAVVHTLLEAITLVVVVVILFLQTWRASIIPLLAVPVSIIGTFALMLAFGYSINALSLFGMVLAIGIVVDDAIVVVENVERNIEAGLNPREATYRAMREVSGPIIAIALTLVAVFVPLAFMTGLTGQFYKQFAMTIAISTVISAFNSLTLSPALAALLLKGHDAKPDALTRIMNRVFGRFFALFNRVFSRASDRYSQGVSRVISHKASAMGVYAALLGLTVGISYIVPGGFVPAQDKQYLISFAQLPNGASLDRTEAVIRKMSDTALKQPGVESAVAFPGLSINGFTNSSSAGIVFVTLKPFDERKAKDLSANAIAGALNQKYSAIQDAYIAVFPPPPVMGLGTMGGFKLQLEDRGALGYSALNDAAQNFMKAAQSAPELGPMFSSYQINVPQLNVDLDRVKAKQQGVAVTDVFNTMQIYLGSQYVNDFNRFGRVYQVRAQADAPFRANPEDILQLKTRNSAGQMVPLSSLVNVTQTYGPEMVVRYNGYTSADINGGPAPGYSSSQAEAAVERIAAQTLPRGIKFEWTDLTYQKILAGNAGLWVFPISVLLVFLVLAAQYESLTLPLAVILIVPMGILAALTGVWLTAGDNNIFTQIGLMVLVGLACKNAILIVEFARELEMQGATAFKAAVEASRLRLRPILMTSIAFIMGVVPLVTSTGAGSEMRHAMGVAVFFGMIGVTFFGLFLTPAFYVLIRTLNSKHKLHSAAVHEAPLASPHDH	100.66	gnl|BL_ORD_ID|133|hsp_num:0	153			6	3105	tetracycline
yarra_bin.53	yarra	S1Ck127_2764632_flag_1_multi_2.0000_len_1276_2 # 960 # 1274 # -1 # ID=389_2;partial=01;start_type=Edge;rbs_motif=None;rbs_spacer=None;gc_cont=0.502	S1Ck127_2764632_flag_1_multi_2.0000_len_1276_2	960	1274	-	Strict	50	83.2	vanY gene in vanM cluster	41.3	3002961	protein homolog model			glycopeptide antibiotic	antibiotic target alteration	vanY; glycopeptide resistance gene cluster	GATCTGCAAAGCGCAAGGCCCGGTTTTTCGGAACATCAGACAGGACTTTCCGCTGATATTGCAGCGGCAAACAAGCAGTGCACTATTTCGGAGTGCTTTGCAAACACCCCGGAGGGTAAGTGGTTAGCGAAGAATGCCTGGCAATTTGGCTGGCACTTACGTTACCCGAAGGGAAAAACCAGCATAACCGGCTACAAGTTTGAACCCTGGCACTACCGCTTTGTTGGTAAAGAACTTGCCGCTGAACTTCACAAGACGGCAGGCATCACACTCGAACAATTTTTTGGGTTACCAAAAGCACCCGACTACAAGTAG	DLQSARPGFSEHQTGLSADIAAANKQCTISECFANTPEGKWLAKNAWQFGWHLRYPKGKTSITGYKFEPWHYRFVGKELAAELHKTAGITLEQFFGLPKAPDYK	MVFQGNLLLVNNEYPVLEESIKTDVVNLFKHDELTKGYELLNREIYLSEKVAREFSEMVDAAEKEGVRHFSINSGFRNFDEQNALYQEMGSDYALPAGYSEHNLGLALDIGSTQMEMSEAPEGKWLEDNAWEYGFILRYPMDKTAITGIQYEPWHFRYVGLPHSAIIEEKNFALEEYLDFLKEQKSISGTIHGENYEISYYPITEKTDIEMPANLHYEISGNNMDGVIVTVYR	44.64	gnl|BL_ORD_ID|1670|hsp_num:0	1713			291	546	vancomycin; teicoplanin
yarra_bin.56	yarra	S1Ck127_1609833_flag_0_multi_17.9782_len_7928_3 # 1996 # 3162 # 1 # ID=91_3;partial=00;start_type=ATG;rbs_motif=GGAG/GAGG;rbs_spacer=5-10bp;gc_cont=0.597	S1Ck127_1609833_flag_0_multi_17.9782_len_7928_3	1996	3162	+	Strict	175	179.9	vanT gene in vanG cluster	33.24	3002972	protein homolog model			glycopeptide antibiotic	antibiotic target alteration	glycopeptide resistance gene cluster; vanT	ATGAGAAATCTCATCATCGATCTCGACGCGATTGCCTACAACCTAGATGTGATGCGCCAGCGCGCCGGTGGGGTAAAGGTTTGCGGTGTGGTCAAGGCGAACGCCTATGGTCACGGAATGATTGAAGTGGCCCGCAAGCTCGAAGAAGCTGGCGTTGATTACCTTGGCGTTGCCGATGTTGCCGAGGCGCTCGAACTGCGCCGTGCCGGAATCGATGCGCCCATTCTGGCTTGGTTGCATGACCCACACGAGATGTTTGTCGAGGCGCTCAATGAGGGCATCGAGCTTGGCTTGGCTAACGAAGATCACCTGGCCCGGGTTGCCGCAGCCGCCGAAATTACCGGCCGTCTGGCCCGCGTTCACCTCAAGGTAGACACCGGGCTAAACCGCAATGGTGCAAGTGCTGCCGAATGGGAAGGCGTGCTTCGTCAGGCCCGTGCGTTGGTGGCCGAAGGTTTCATCCAGGTAGTTGGCATCTTCTCGCACCTCTCGAGCACCGGTGAAGCCGAAGACTTGGCGCAGATTGCCCGCTTCGATGCGGCCGTAGAGCTTGCCCGCGAATCTGGGCTTCAGTTTGAACTGCGTCACCTAACCGCATCAGATGGTTCGTTGAACTACCCGCAGGCCCAGTATGAAATGGTGCGCGTTGGCGTTGCCCTCTATGGGTTGTCACCGTTTTCCGATCACCACTCGAAGGAATACGGTCTTCGCCCAGCGATGACCGCGACCGCACACGTCACGCAGGTGAAGCGAGTTCCGGCCGGCGAGGGCGTTAGCTACGGTTACCTGCACCGCACCGCGACCGAGACCACTCTCGCGTTGATCCCGGTCGGTTATGCCGAAGGGTTGCCTCGCAATGCGAGCGGCAACGCATCCGTGGCAATCAACGGCAAGACCTATGCAATCTCCTCGCGCATCGCGATGGACCAGTTCGTCATCGATGTCGGCAACGATGACGTGAACGCTGGAGACCTGGTGACGATTTTTGGCGACCCGGCTTCGGGTGTACCATCGGCCGATGACCTAGCCGCCGCGGCAGACACCATCAACTATGAGATTGTCACCAGGATGGGTGGCCGCTTCAAGCGCACCTACCTGGGTCGCAGCGATGCCTCACTTGACTTGGCCGAGCTGGCCGCGCTCGCCGAGGATGAAGACCTAGATTGA	MRNLIIDLDAIAYNLDVMRQRAGGVKVCGVVKANAYGHGMIEVARKLEEAGVDYLGVADVAEALELRRAGIDAPILAWLHDPHEMFVEALNEGIELGLANEDHLARVAAAAEITGRLARVHLKVDTGLNRNGASAAEWEGVLRQARALVAEGFIQVVGIFSHLSSTGEAEDLAQIARFDAAVELARESGLQFELRHLTASDGSLNYPQAQYEMVRVGVALYGLSPFSDHHSKEYGLRPAMTATAHVTQVKRVPAGEGVSYGYLHRTATETTLALIPVGYAEGLPRNASGNASVAINGKTYAISSRIAMDQFVIDVGNDDVNAGDLVTIFGDPASGVPSADDLAAAADTINYEIVTRMGGRFKRTYLGRSDASLDLAELAALAEDEDLD	MTKNESYSGIDYFRFIAALLIVAIHTSPLSSFSETGNFIFTRIVARVAVPFFFMTSGFFLISRYTCNAEKLGAFIKKTTLIYGVAILLYIPINVYNGYFKMDNLLPNIIKDIVFDGTLYHLWYLPASIIGAAIAWYLVKKVHYRKAFLIASILYIIGLFGDSYYGIVKSVSCLNVFYNLIFQLTDYTRNGIFFAPIFFVLGGYISDSQNRLSLKRSIVGFIVCFALMFGEALTLHHFDIQKHDSMYVLLLPSVYCLFNLLLHFRGKRRTGLRTISLIIYIIHPFMIVVIRLFAKLLHLQSLLVENSLVHYIAVCFASVVLAVVITALLSSLKPKKAKHTADTDRAYLEINLNNLEHNVNTLQKAMSPKCELMAVVKAEAYGHGMYEVTTYLEQIGVSSFAVATIDEGIRLRKYGISSEILILGYTSPSRAKELCKYELTQTLIDYRYSLLLNKQGYDIKAHIKIDTGMHRLGFSTEDKDKILAAFSLKHIKVAGIFTHLCAADSLEENDVAFTNKQIGSFYKVLDWLKSSGLNIPKVHIQSSYGLLNYPELECDYIRVGVALYGVLSSTNDKTKLELDLRPVLSLKAKVVLIRKIKQGESVGYSRAFTATRDSLIAILPIGYADGFPRNLSCGNSYVLIGGRQAPIVGKICMDQLAVDVTDIPNVKTGSIATLIGKDGKEEITAPMVAESAESITNELLSRMGHRLNIIRRA	54.49	gnl|BL_ORD_ID|1519|hsp_num:0	1561			1038	2115	vancomycin
yarra_bin.56	yarra	S1Ck127_1525192_flag_0_multi_20.1986_len_23281_15 # 20632 # 21525 # 1 # ID=94_15;partial=00;start_type=ATG;rbs_motif=GGA/GAG/AGG;rbs_spacer=5-10bp;gc_cont=0.593	S1Ck127_1525192_flag_0_multi_20.1986_len_23281_15	20632	21525	+	Strict	50	106.7	vanY gene in vanA cluster	37.84	3002955	protein homolog model			glycopeptide antibiotic	antibiotic target alteration	vanY; glycopeptide resistance gene cluster	ATGTTCCAGCCTAAACCTCGCACCGGCACTTCGCTAGTCAACCGCCTATTGACTTGGATTATTTCGGGTGCGGTGGTCATCGCCGGATCGGTCACCCCGGCGCTCGCTGCGAGCCCGACCCCGGTGCCAACTCCGACCGCAATCGGTGACCCAGTTGGCGCGGTTGGTTCGACTGCTTCGCCCAGCGCGACACCGAATCCGATCGCGAGTGGCGAGCCGACGCCCACGGTCACGCCTACCCCAACTCCAACCTCGACTCCGACCCCAACCGAAACGCCCCCGGTGCTTTGTGGAGTCTGTTTCAACCCTGGCGCCTACTCGTTGATCAAGGCCAACTCACTTTGGGTGGTTGCCAATAAACAGCGCCCACTGAACCCGATTACCTATAAGCCAAGCATTGGGTATTTCAAGGGTGTGCAGCTGGCCAAGGTCACCGCGGTTGCGCTCACTCAGATGGCCGCTGGCATGCTCAAGGCCAAGGCCGGAACTTTGTTGTTGAACTCTGGATACCGCAGCTTCGACACCCAAAAGATCGTCCATGAACGTCAGGTCGCCCGACTCGGGTTGAAGGCCGGCGAGGCGCTCGCAGCTCGCCCTGGATACTCAGAGCACCAGACCGGTTTGGCGGCCGATGTTAGTGCCGCGGGCCAGGGCTGTGTCATCCAGGTTTGCTTTGCCACCACTAAGGCCGGCAAGTGGTTGGCTGCCAACGCTTGGCAATACGGTTTCATCCTTCGCTACCCAAACGGGCAGACGGCAACCACTGGCTATCAGTTTGAACCTTGGCACTTCAGGTATGTAGGTGTCGACCTAGCCACCGAAATGAAGTCGCAGAACATCACCGTGCTCGAGAAGTTCTGGAAGCTGCCGGCTGCGCCTGCTTATTCTTATTGA	MFQPKPRTGTSLVNRLLTWIISGAVVIAGSVTPALAASPTPVPTPTAIGDPVGAVGSTASPSATPNPIASGEPTPTVTPTPTPTSTPTPTETPPVLCGVCFNPGAYSLIKANSLWVVANKQRPLNPITYKPSIGYFKGVQLAKVTAVALTQMAAGMLKAKAGTLLLNSGYRSFDTQKIVHERQVARLGLKAGEALAARPGYSEHQTGLAADVSAAGQGCVIQVCFATTKAGKWLAANAWQYGFILRYPNGQTATTGYQFEPWHFRYVGVDLATEMKSQNITVLEKFWKLPAAPAYSY	MKKLFFLLLLLFLIYLGYDYVNEALFSQEKVEFQNYDQNPKEHLENSGTSENTQEKTITEEQVYQGNLLLINSKYPVRQESVKSDIVNLSKHDELINGYGLLDSNIYMSKEIAQKFSEMVNDAVKGGVSHFIINSGYRDFDEQSVLYQEMGAEYALPAGYSEHNSGLSLDVGSSLTKMERAPEGKWIEENAWKYGFILRYPEDKTELTGIQYEPWHIRYVGLPHSAIMKEKNFVLEEYMDYLKEEKTISVSVNGEKYEIFYYPVTKNTTIHVPTNLRYEISGNNIDGVIVTVFPGSTHTNSRR	98.02	gnl|BL_ORD_ID|4671|hsp_num:0	89			315	714	vancomycin; teicoplanin
yarra_bin.57	yarra	S1Ck127_1498901_flag_0_multi_5.9800_len_2622_3 # 2071 # 2604 # 1 # ID=99_3;partial=00;start_type=GTG;rbs_motif=None;rbs_spacer=None;gc_cont=0.590	S1Ck127_1498901_flag_0_multi_5.9800_len_2622_3	2071	2604	+	Strict	50	95.1	vanY gene in vanM cluster	39.23	3002961	protein homolog model			glycopeptide antibiotic	antibiotic target alteration	vanY; glycopeptide resistance gene cluster	GTGCCGAACAACCTGGTTACCCCTAGGTTCGAGGACGGTGCGGGTTCTAATCCGAACTCGATTCAGTTGGCAAAGCCGGCGGCCAAGGCCATTAAGCAAATGGCCACTGCTATGAACAAGGCTGGGGCCGGAATCCTCTTGCTGTCCAGCACATATCGGTCCTATCGAACTCAGATCGCGGTACACGATAAAGATGTGGCCCAGTTGGGTTTGGTGGCGGGCGAGAACTTGGCGGCCCGTCCCGGTTACAGCGAACATCAGACCGGGTTGGCGGCAGACCTCGCGGCGGTCGGCCAAGGCTGTGTGATCAGGGTTTGCTTCAGCGCCACAAAGGCCGGAAAGTGGCTGGCGGCTAACGCCTGGCAGTACGGCTTTATCCTGCGCTATCCAAACGGCCAAACAGCTAGCACCGGCTACCAGTTCGAACCATGGCACTACCGTTATGTGGGCACCGAGTTGAGCACCCAGATGCGGCTAACCGGGGTTTCCACGCTGGAGAAGTTCTGGAAGCTTGCGGCCGCCCCTAGTTACTAG	MPNNLVTPRFEDGAGSNPNSIQLAKPAAKAIKQMATAMNKAGAGILLLSSTYRSYRTQIAVHDKDVAQLGLVAGENLAARPGYSEHQTGLAADLAAVGQGCVIRVCFSATKAGKWLAANAWQYGFILRYPNGQTASTGYQFEPWHYRYVGTELSTQMRLTGVSTLEKFWKLAAAPSY	MVFQGNLLLVNNEYPVLEESIKTDVVNLFKHDELTKGYELLNREIYLSEKVAREFSEMVDAAEKEGVRHFSINSGFRNFDEQNALYQEMGSDYALPAGYSEHNLGLALDIGSTQMEMSEAPEGKWLEDNAWEYGFILRYPMDKTAITGIQYEPWHFRYVGLPHSAIIEEKNFALEEYLDFLKEQKSISGTIHGENYEISYYPITEKTDIEMPANLHYEISGNNMDGVIVTVYR	75.97	gnl|BL_ORD_ID|1670|hsp_num:0	1713			132	480	vancomycin; teicoplanin
yarra_bin.58	yarra	S1Ck127_2289237_flag_1_multi_6.0000_len_1792_2 # 470 # 1309 # -1 # ID=187_2;partial=00;start_type=GTG;rbs_motif=GGA/GAG/AGG;rbs_spacer=5-10bp;gc_cont=0.524	S1Ck127_2289237_flag_1_multi_6.0000_len_1792_2	470	1309	-	Strict	50	90.1	vanY gene in vanA cluster	36.13	3002955	protein homolog model			glycopeptide antibiotic	antibiotic target alteration	vanY; glycopeptide resistance gene cluster	GTGGGTAATACTACTCCTTTGAAACGCAGTCCAATATTTATTTTTGGTCCTCCGTTTGTTTTGGCGAGTCTTGGAATCGCGCTGATTCTGCAAGGCGGACTGTTTCAGGCTCAATCCTTTGAACTGATTGAGGAGCAAACGGTTGAGTTTCAAACCGCTGGACTGACCCCACCAACGCCACTTACTTCTGACTACCTCTACCCCCGCTTCACTATCGATCATGCATTCCAGGAGCTGGTAGTTGTCAACAAGCAGCGGGAGCTAGACCCGATTGACTACGCACCCCCAACCCTGGTGACAGTTCCCTCCTCTGCCGCTCTCGATAATTCCCGGGAGCTGGTGCTTGCTCCGCTTGCAGCTGCGGCACTGGTTGATTTGGCCGACGAGATGTTCGACCAGGGAGTCGGGCAGCTGTTTGTGAACTCGGCCTATCGAACTTATGAGTACCAGGTGGAGCTTTTTGAATCAAAGACTAGGCAGTATGGGCTGGCCGGGGCTTTGGTCAGAAGCGCTAAGGCCGGACACTCCGAACATCAAACCGGGCTCGCGGTAGACGTTTCGGTTCCAGCCCAAGGCTGCGCAATCATGACCTGCTTTGGAGACACCGAGGCAGGCAAGTGGATAGCGGACAATGCGTGGCGGTTTGGTTACATCGTTCGCTACGAAGAAACTACTCAGGCAACCACCGGCTACAGCTATGAACCCTGGCACCTTCGTTATGTCGGAATAGAGATTGCTCGCGAGTATTCTAAAAATGGAATACATACTCTTGAGGACTACTGGTCATTGCCACCAGCCGAGTTCTACTTGGAAGAAATCACCGCATCAACAATTGATTGA	MGNTTPLKRSPIFIFGPPFVLASLGIALILQGGLFQAQSFELIEEQTVEFQTAGLTPPTPLTSDYLYPRFTIDHAFQELVVVNKQRELDPIDYAPPTLVTVPSSAALDNSRELVLAPLAAAALVDLADEMFDQGVGQLFVNSAYRTYEYQVELFESKTRQYGLAGALVRSAKAGHSEHQTGLAVDVSVPAQGCAIMTCFGDTEAGKWIADNAWRFGYIVRYEETTQATTGYSYEPWHLRYVGIEIAREYSKNGIHTLEDYWSLPPAEFYLEEITASTID	MKKLFFLLLLLFLIYLGYDYVNEALFSQEKVEFQNYDQNPKEHLENSGTSENTQEKTITEEQVYQGNLLLINSKYPVRQESVKSDIVNLSKHDELINGYGLLDSNIYMSKEIAQKFSEMVNDAVKGGVSHFIINSGYRDFDEQSVLYQEMGAEYALPAGYSEHNSGLSLDVGSSLTKMERAPEGKWIEENAWKYGFILRYPEDKTELTGIQYEPWHIRYVGLPHSAIMKEKNFVLEEYMDYLKEEKTISVSVNGEKYEIFYYPVTKNTTIHVPTNLRYEISGNNIDGVIVTVFPGSTHTNSRR	92.08	gnl|BL_ORD_ID|4671|hsp_num:0	89			351	666	vancomycin; teicoplanin
yarra_bin.58	yarra	S1Ck127_1358372_flag_1_multi_7.0000_len_1931_2 # 312 # 1382 # -1 # ID=288_2;partial=00;start_type=ATG;rbs_motif=GGAGG;rbs_spacer=5-10bp;gc_cont=0.534	S1Ck127_1358372_flag_1_multi_7.0000_len_1931_2	312	1382	-	Strict	175	184.1	vanT gene in vanG cluster	32.33	3002972	protein homolog model			glycopeptide antibiotic	antibiotic target alteration	glycopeptide resistance gene cluster; vanT	ATGCGTGAAATACAAATCGACCTCGCGGCTATCAGAGACAACTACCTGACGCTCAAGAAAACATTTGCGCCCGCAAAAGTGATGGCGGTTATCAAGGCGAATGCTTATGGCCATGGAATGCATGAGATCGCCGCTGCTTTGGAACAGGTGTCAGTTGACCAACTTGGTGTTGCAGATCTGGCTGAAGCGCTTGAGCTTAGGAGCGCAGGAGTTACAGCACCAATTATGTGTTGGTTGCTTGGCCCAGCTGATGACTTGCAACTGGCCAAGGAAATTGGAATTGCGCTTGGAATCTCGACGCTTTCCAACCTGGCCAGGGTTCCTTCCGATGCCCTGATTCACATCAAGATCGACACCGGCCTTGGCAGAAATGGTTTCATGCTGGATCAGCTGCCGGCGGTCATAGAGATGGTGAAGGATCGCAAACTCACCATCGCTGGAGTTTTCAGCCACATAGCCAACACCTCAGAGGCGGAAGATTGGGAGCAGAACAGCAAGTTCCAAGAGGCGCTGGCGCTTCTTGACGCAGCTGGGATTGAAGTTGCGACCAGGCATCTGGCCGCCTCTGCAGCGGCCCTTTCCTATCCTGAAATGCACTACGACATGGTTCGATGCGGTCTGATTGTCTATGGTCTGAATCCTTTCGATGACCGTCAACTTGACCAAGTCAGTCTCAGCCCTGCGATGCGGGTTTCGGCAGAAATTATCAACATCAAGCAGGTTGCAAAGGGCCAGGGGGTCTCCTATGGCTACCGCTTCGTGGCTCAAGAGCCAACCAGGCTCGGCTTGGTCCCATTTGGTTACGCGGAGGGAATGCCAAGGGTATCTGTCGGCGCCAAAGTGTTGATAAACGGGAAGCTACTTCCGGTTGTTGGTTCGATTGCCATGGATCAATTCGTGGTTGATTTGGGCAGCACGGCGGCAGAAATCGGCGACGAGGTCGTTATCTTTGGAAACGCTGCCGCAGGTGAGCCAACGGCTGAGCAACTGGGTGAATCCTCGGGCAGCATCAACTACGAAATTGTCACCAGAATTGGTGGCCGTGCAAACCGGGTTTATTTGGGGCAATGA	MREIQIDLAAIRDNYLTLKKTFAPAKVMAVIKANAYGHGMHEIAAALEQVSVDQLGVADLAEALELRSAGVTAPIMCWLLGPADDLQLAKEIGIALGISTLSNLARVPSDALIHIKIDTGLGRNGFMLDQLPAVIEMVKDRKLTIAGVFSHIANTSEAEDWEQNSKFQEALALLDAAGIEVATRHLAASAAALSYPEMHYDMVRCGLIVYGLNPFDDRQLDQVSLSPAMRVSAEIINIKQVAKGQGVSYGYRFVAQEPTRLGLVPFGYAEGMPRVSVGAKVLINGKLLPVVGSIAMDQFVVDLGSTAAEIGDEVVIFGNAAAGEPTAEQLGESSGSINYEIVTRIGGRANRVYLGQ	MTKNESYSGIDYFRFIAALLIVAIHTSPLSSFSETGNFIFTRIVARVAVPFFFMTSGFFLISRYTCNAEKLGAFIKKTTLIYGVAILLYIPINVYNGYFKMDNLLPNIIKDIVFDGTLYHLWYLPASIIGAAIAWYLVKKVHYRKAFLIASILYIIGLFGDSYYGIVKSVSCLNVFYNLIFQLTDYTRNGIFFAPIFFVLGGYISDSQNRLSLKRSIVGFIVCFALMFGEALTLHHFDIQKHDSMYVLLLPSVYCLFNLLLHFRGKRRTGLRTISLIIYIIHPFMIVVIRLFAKLLHLQSLLVENSLVHYIAVCFASVVLAVVITALLSSLKPKKAKHTADTDRAYLEINLNNLEHNVNTLQKAMSPKCELMAVVKAEAYGHGMYEVTTYLEQIGVSSFAVATIDEGIRLRKYGISSEILILGYTSPSRAKELCKYELTQTLIDYRYSLLLNKQGYDIKAHIKIDTGMHRLGFSTEDKDKILAAFSLKHIKVAGIFTHLCAADSLEENDVAFTNKQIGSFYKVLDWLKSSGLNIPKVHIQSSYGLLNYPELECDYIRVGVALYGVLSSTNDKTKLELDLRPVLSLKAKVVLIRKIKQGESVGYSRAFTATRDSLIAILPIGYADGFPRNLSCGNSYVLIGGRQAPIVGKICMDQLAVDVTDIPNVKTGSIATLIGKDGKEEITAPMVAESAESITNELLSRMGHRLNIIRRA	50	gnl|BL_ORD_ID|1519|hsp_num:0	1561			1038	2121	vancomycin
yarra_bin.59	yarra	S1Ck127_5162981_flag_1_multi_9.0000_len_4774_3 # 2151 # 4637 # -1 # ID=434_3;partial=00;start_type=TTG;rbs_motif=TAA;rbs_spacer=11bp;gc_cont=0.437	S1Ck127_5162981_flag_1_multi_9.0000_len_4774_3	2151	4637	-	Strict	175	176.4	vanT gene in vanG cluster	32.97	3002972	protein homolog model			glycopeptide antibiotic	antibiotic target alteration	glycopeptide resistance gene cluster; vanT	TTGTATACGCAAAAGGAAATTTCGGATATCCTTGGCTGTGAAGTTCCTGTTAATCCTGGAACAAGGATAAGTCATTTACTTACCGACAGCAGAAGCCTTTTGCATCCTTCCACCACTGTTTTTTTCGCCCTTGTTACCGAGAGGAATGACGGGCATTTGTATATTGGTGATCTTTATGAAAAAAGTGTTCGTTCTTTTGTGGTAAGTACTAACTACCAACAGGAAAACGATTTTCCGGATGCAGTTTTTTTTAAGGTCAACAACACACTGGAGGCCCTGCAGTTACTTGCTGCTCACCACAGAAACAGTTTTCAATATCCGGTGATAGGCATAACAGGCAGCAATGGTAAAACTGTTGTAAAAGAATGGTTGCATCAATTGCTTCAACCGCACTACAAAGTGGCAAGAAGTCCCCGCAGTTATAATTCACAGATTGGTGTTCCGCACAGTTTGTGGGTCATGGGCAACAATCACGAACTCGCCCTGATAGAAGCAGGCATTTCCCAGTCTGGCGAAATGGAGCGGCTGGAAAAAATGATCAGGCCCAGTTTGGGGGTGTTGACTCATATTGGTCCTGCACACGATGAGGGCTTTTCAAATAGACAGGAAAAAATTCGTGAAAAACTGAAGTTGTTTGTGCACTCCGATTGCCTTGTTTATCAAACAGGACAAGCGGATTTGGAAGCAGCCATTGCTACTTTACAGCAACAACGTCAACAGCAAGGTGTGCGTCCCCTTAAATTGTTCAGTTGGGGAAATGAGGCAACAGCAACGTTGCAATTGACAGCTCAAATTACAAGGGGGCTGCAAACTCATCTTGAGGCTATCTGTCAGGGTCAAACGAAAAAAATTGTTCTGCCATTTATCGATGAAGCATCGATCGAAAACGGAATACATTGTTGGGCGCTGCTCTTGCTTCTTGGTTTTGAAGATGAAGCAATCGGCAGGGCTGTATTAAAGTTAGAAGCCCTTGCTATGCGCATGGAAGTGAAAAAAGCAAGAAACCATTGCCTGCTAATCAACGATAGTTACAGCAACGACTTGCATTCCTTTACCATTGCACTTGATTTTTTGATGCAACAAAGCAGTTCAGGAAAACGAACCGTGGTGTTATCCGATTTTTTGCAAACTGGTCTTCCTGAAACACAGCTCTATGCCACTGTTGCTGGAATTCTTGCTCAAAGGGGCATAAACAGGTTGATAGGTGTTGGACCTCAAATGAAAGCGCATAGCCATTTTTTTGCACAAGTAATAGGGCTGAAAGCTTCTTTTTATTCCAGTACAGCAGCTTTGTTGCAAGAACTTCCGAAAATAGAATTTCAACAGGAACTGATTTTGTTGAAAGGTGCCCGGCAATTTGCTTTCGAAAAAATAGACCGTCAGCTGGAATTACAGGCACATCAAACGGTTCTTGAAATCAATCTTCAGGCCATCATTCAAAACCTGCGTTATTACCGACAGCAGTTGAAAAAAGACACTCGGGTGATGGCCATGGTAAAAGCATTTGCTTATGGCAGCGGAGGATTTGAAATAGCTCAATTACTGCAATACCATAAGGTCGATTATTTGGCCGTTGCCTATACCGATGAAGCGGTGGAATTAAGGAAATCCGGCATTTTACTGCCTATTATGATCATGAACCCAGAACCTTCCAGCTTTGATTTGTTGATAGAATACCAATTGGAGCCAGTTGTTTATTCTATGGCCCTTTTGGAGCGGTTGTGCCAGTACCTTGAAAAGCAGGGTATATTGTCTTTCCCTCTCCATGTGGAACTTGAAACCGGAATGAACCGATTGGGATTTCACGAATCAGAGCTATTAGAACTTATAAACACGTTGAAAAAAAATTGTTTCAAAGTGCAATCGGTCTTCAGTCATTTGGCAGCAAGTGAAAACCCCGCACTCCATCAGTTTACCTTGCTGCAAGCATCTTTGTTCGAACAACTCACACAACAGTTGGCAAACCACCTTCCCTACACTGTAATTCGCCACTTGGCCAATACCGCTGCAATATCACTGCATCCGGCACTTCAGTACGATATGGTGAGATTGGGTATTGGGCTTTATGGAGCAGAAGTGGGCAATCCCCATTTGAAACAGGCCTCTACACTAAGGACCCGCATTGCCCAGTTGAAAAAACTAAAAGCAGGGGATACCGTGGGTTATGGCAGAAAAGGTGTTGCCAATCAAAACACGACCATTGCCACCATCCGAATTGGTTATGCAGATGGGTATCCGCGTCAGTTGAGCAATGGAGTAGGCAAGGTATTGATCAGAGGAAGATTAGCCCCTGTGGTTGGATGGGTGTGTATGGACATGACGATGGTGAATGTAACCGAAATTCCCGAAGTGGTTGAAGGAGATGAAGTGATTGTTTTTGGGGAAGAATTGCCACTTACCCAATTGGCTGACTGGGCCGGAACCATTGCCTACGATCTCCTCACAGGAATATCACAACGGGTGAAAAGAGTTTATTACAACGAGTAA	MYTQKEISDILGCEVPVNPGTRISHLLTDSRSLLHPSTTVFFALVTERNDGHLYIGDLYEKSVRSFVVSTNYQQENDFPDAVFFKVNNTLEALQLLAAHHRNSFQYPVIGITGSNGKTVVKEWLHQLLQPHYKVARSPRSYNSQIGVPHSLWVMGNNHELALIEAGISQSGEMERLEKMIRPSLGVLTHIGPAHDEGFSNRQEKIREKLKLFVHSDCLVYQTGQADLEAAIATLQQQRQQQGVRPLKLFSWGNEATATLQLTAQITRGLQTHLEAICQGQTKKIVLPFIDEASIENGIHCWALLLLLGFEDEAIGRAVLKLEALAMRMEVKKARNHCLLINDSYSNDLHSFTIALDFLMQQSSSGKRTVVLSDFLQTGLPETQLYATVAGILAQRGINRLIGVGPQMKAHSHFFAQVIGLKASFYSSTAALLQELPKIEFQQELILLKGARQFAFEKIDRQLELQAHQTVLEINLQAIIQNLRYYRQQLKKDTRVMAMVKAFAYGSGGFEIAQLLQYHKVDYLAVAYTDEAVELRKSGILLPIMIMNPEPSSFDLLIEYQLEPVVYSMALLERLCQYLEKQGILSFPLHVELETGMNRLGFHESELLELINTLKKNCFKVQSVFSHLAASENPALHQFTLLQASLFEQLTQQLANHLPYTVIRHLANTAAISLHPALQYDMVRLGIGLYGAEVGNPHLKQASTLRTRIAQLKKLKAGDTVGYGRKGVANQNTTIATIRIGYADGYPRQLSNGVGKVLIRGRLAPVVGWVCMDMTMVNVTEIPEVVEGDEVIVFGEELPLTQLADWAGTIAYDLLTGISQRVKRVYYNE	MTKNESYSGIDYFRFIAALLIVAIHTSPLSSFSETGNFIFTRIVARVAVPFFFMTSGFFLISRYTCNAEKLGAFIKKTTLIYGVAILLYIPINVYNGYFKMDNLLPNIIKDIVFDGTLYHLWYLPASIIGAAIAWYLVKKVHYRKAFLIASILYIIGLFGDSYYGIVKSVSCLNVFYNLIFQLTDYTRNGIFFAPIFFVLGGYISDSQNRLSLKRSIVGFIVCFALMFGEALTLHHFDIQKHDSMYVLLLPSVYCLFNLLLHFRGKRRTGLRTISLIIYIIHPFMIVVIRLFAKLLHLQSLLVENSLVHYIAVCFASVVLAVVITALLSSLKPKKAKHTADTDRAYLEINLNNLEHNVNTLQKAMSPKCELMAVVKAEAYGHGMYEVTTYLEQIGVSSFAVATIDEGIRLRKYGISSEILILGYTSPSRAKELCKYELTQTLIDYRYSLLLNKQGYDIKAHIKIDTGMHRLGFSTEDKDKILAAFSLKHIKVAGIFTHLCAADSLEENDVAFTNKQIGSFYKVLDWLKSSGLNIPKVHIQSSYGLLNYPELECDYIRVGVALYGVLSSTNDKTKLELDLRPVLSLKAKVVLIRKIKQGESVGYSRAFTATRDSLIAILPIGYADGFPRNLSCGNSYVLIGGRQAPIVGKICMDQLAVDVTDIPNVKTGSIATLIGKDGKEEITAPMVAESAESITNELLSRMGHRLNIIRRA	116.29	gnl|BL_ORD_ID|1519|hsp_num:0	1561			1038	2118	vancomycin
yarra_bin.65	yarra	S1Ck127_5030751_flag_0_multi_18.7622_len_5467_2 # 1707 # 2819 # 1 # ID=73_2;partial=00;start_type=ATG;rbs_motif=GGA/GAG/AGG;rbs_spacer=5-10bp;gc_cont=0.667	S1Ck127_5030751_flag_0_multi_18.7622_len_5467_2	1707	2819	+	Strict	175	176	vanT gene in vanG cluster	32.63	3002972	protein homolog model			glycopeptide antibiotic	antibiotic target alteration	glycopeptide resistance gene cluster; vanT	ATGCCCCGCGCCGCAGCAGTCATCGACCTCGCGGCGGTGCATCACAACCTCGGTGTGATGGCCGCTCGTGCCGGCGACGCCGAGCTCATGGCCGTGGTCAAAGCCGAGGGCTATGGCCACGGGATGGTTCCCCTGGCGCGCGTGGCCCGCGAGGCAGGCGTGAACTGGCTAGGTGTCGCCCTGCCGAGCGAGGCGCTGGAACTTCGGGCAGCGGGTGACACCGGTCGCATCCTGGCCTGGCTCTGGGCTGCGGGCGATCCCGATATTGCCGCCTGCGTCGAGGCGGATGTCGACCTGTCGATCTCCAGCCTTGCCGCACTCGAGGAGATCGCCTCGGCAGCGCGCGGCCTTGGCCGTCGCGCTCGCGTGCACCTGAAGGTCGACACGGGACTCTCGCGCAATGGGGTTCCTGAGCATGAATGGGCCGAGGTCATCGCAGCGCTCGTGTCGCACGACGATCTCGAGGTCGTGGGCATCTGGTCGCATCTGTCGAGCGCCGACGTCGTGGGAACGACCTCGGTGGCCGTTCAACGCGCGGTCTTCGAGCGTGCGATCGCGATGGCAGAGGCCGCCGGGCTCATCGGGCTCACGCGCCATCTGGGCAATACCGCCACAGTGCTGGCCCACCCCGACTGCCAGTACGACATCGTGCGCGTGGGGATCGGCATGTATGGCATCTCGCCGAATCCGCAGATGGGCACGGCTGCCGATCTGGGCCTGCGCCCGGTGATGACCCTGCGCGTGAAGATCGCGGGTATCAAGCGCATCGATGCCGGCACCTCGGTCTCGTACGGCGAGACCTGGACAGCGACTTCGTCGACCCTGATCGGGCTGATCCCGATCGGTTACGCCGATGGCGTTCCGCGCAGTGCGAGCAATCGCGCCCATGTCAGCGTCAACGGGCGCACCTACCCGATCGTCGGCACCGTGGCCATGGACCAGTTCATGGTCGATCTCGGTGAGAATCCCGATGGCCTGGCAGTCGGTGACGATGTCGTGCTCTTCGGTCGTGATGCAGATCCCGCCGAGATCTGGGCCGAGCATGCCGACACCATCGGTTACGAGGTGATCACTCGCATTGCGCCCCGAGTGCAGCGGATCTACGAGTCATGA	MPRAAAVIDLAAVHHNLGVMAARAGDAELMAVVKAEGYGHGMVPLARVAREAGVNWLGVALPSEALELRAAGDTGRILAWLWAAGDPDIAACVEADVDLSISSLAALEEIASAARGLGRRARVHLKVDTGLSRNGVPEHEWAEVIAALVSHDDLEVVGIWSHLSSADVVGTTSVAVQRAVFERAIAMAEAAGLIGLTRHLGNTATVLAHPDCQYDIVRVGIGMYGISPNPQMGTAADLGLRPVMTLRVKIAGIKRIDAGTSVSYGETWTATSSTLIGLIPIGYADGVPRSASNRAHVSVNGRTYPIVGTVAMDQFMVDLGENPDGLAVGDDVVLFGRDADPAEIWAEHADTIGYEVITRIAPRVQRIYES	MTKNESYSGIDYFRFIAALLIVAIHTSPLSSFSETGNFIFTRIVARVAVPFFFMTSGFFLISRYTCNAEKLGAFIKKTTLIYGVAILLYIPINVYNGYFKMDNLLPNIIKDIVFDGTLYHLWYLPASIIGAAIAWYLVKKVHYRKAFLIASILYIIGLFGDSYYGIVKSVSCLNVFYNLIFQLTDYTRNGIFFAPIFFVLGGYISDSQNRLSLKRSIVGFIVCFALMFGEALTLHHFDIQKHDSMYVLLLPSVYCLFNLLLHFRGKRRTGLRTISLIIYIIHPFMIVVIRLFAKLLHLQSLLVENSLVHYIAVCFASVVLAVVITALLSSLKPKKAKHTADTDRAYLEINLNNLEHNVNTLQKAMSPKCELMAVVKAEAYGHGMYEVTTYLEQIGVSSFAVATIDEGIRLRKYGISSEILILGYTSPSRAKELCKYELTQTLIDYRYSLLLNKQGYDIKAHIKIDTGMHRLGFSTEDKDKILAAFSLKHIKVAGIFTHLCAADSLEENDVAFTNKQIGSFYKVLDWLKSSGLNIPKVHIQSSYGLLNYPELECDYIRVGVALYGVLSSTNDKTKLELDLRPVLSLKAKVVLIRKIKQGESVGYSRAFTATRDSLIAILPIGYADGFPRNLSCGNSYVLIGGRQAPIVGKICMDQLAVDVTDIPNVKTGSIATLIGKDGKEEITAPMVAESAESITNELLSRMGHRLNIIRRA	51.97	gnl|BL_ORD_ID|1519|hsp_num:0	1561			1029	2127	vancomycin
yarra_bin.65	yarra	S1Ck127_3060472_flag_0_multi_28.6878_len_19083_12 # 9590 # 11545 # -1 # ID=116_12;partial=00;start_type=GTG;rbs_motif=GGAG/GAGG;rbs_spacer=5-10bp;gc_cont=0.623	S1Ck127_3060472_flag_0_multi_28.6878_len_19083_12	9590	11545	-	Strict	50	75.1	vanW gene in vanI cluster	26.16	3003724	protein homolog model			glycopeptide antibiotic	antibiotic target alteration	vanW; glycopeptide resistance gene cluster	GTGACCGAGCATCGCTGGCAGTTGCCTGCTTCTGATGCCGCACGCAGGCTCATTCTCCTCGGGCTGGGCGTTGTCGTGGTCCTCATCGCGCTCTACGTGGCAGCCATCGTCGTCACCGGCTCCGGAGTGCGTGCAGGCACGACAGTCAACGGCATCAATATCGGCGGCATGTCGCGCGATGAGGCAGTGGCAGCCCTCGACAACTCACTCGGAAAGGTAGCCACGAAGCCGCTCAAGGTGCGCGCGGGTGAGCAGCAGTTGCAAGTCGACCCCGTGACAGCCGGACTCGTCTTCGATGCCGAGGCGACGGTGGAGAAGGCCTCGGGCCGCACGCTGAACCCCTTCGCCATGATCGGAAGCCTTGCCGGCACCCACAAGCTCGACCCCGTCATCGCCGTCGATCCCGCGCTACTGGATTCCCAGGTGTCGCAGCTTGCCGACACCATCGATCAGCCGGCGATCGAGCCCACCATCAGCGTGACCCGGAAGGGCACGAGAGTCGAGCAGGGCAAGTCCGGCCTGGTGCTCGACCAGCCGGCCATGGCCGAGAAGCTGAGTTCCGCCTTCATGCTGCCTCGCAAGCCGATCGCGGCACCTGTCACGGCCGCCGAGCCGACGATCACGGCTGCTGCAGTCGAGCAGGCCAAGCAGCTCGCGAAGAGCGCAGTGAGCGCACCCGTGCAGGTCGATGCCGCCGGGACAATCGCGACAATTCCCGGGCCGGCACTTGCACATGCCCTCAACTTCACTCCGGAGGGTGATCATTTCGTACCGTCGCTCGACGGAGCAGTGCTGCATGCGGCGATTGGCAAGCAGCTCAAGGGCGTAGAGACCAAAGGCCGCAATGCCACCTTCGAGATCGTCAAGGGAAAGCCGGTCGTTGTTCCCTCGGTCGTCGGCAATGGCGTGTCCGACGACGAACTCTCGTCACAGGTGCTGACGGTGATCGGAAATTCCGAGCCGAATCGTTCGGTCTCGGTCACCATGGGCGTTCGCGAACCGGAGTTGACGACCGAGCAGGCGCAAGCACTCGGGGTGACCGAGCGCATCTCGACCTTCACCCAGCACTTTCCATACGCCGCCTACCGCGTCCAGAACATCGGGCAGGCAGCCAAGTACGTCAATGGAACCCTGCTTCTACCCGGTGAGACCTTCTCACTCAATGACACGATTCATGAGCGCACCGAGAAGAACGGCTACACCGTCGGTTTCCTGATCGGTCCCGGTGGCATATTCGCCGAGGATCTCGGTGGAGGTGTCTCGGCGTCGGCTACCACGGTGTGGACAGGTGCCTTCTATGCCGGCATGGAACGGGTGCACACGCAAGCGCACTCGATATACATCTCTCGCTACCAGGCCGGTCTCGAGGCAACCGTCGGCTGGGGCCTGTTTGACATGAGCTTCAAGAACACGAGTCCCTACGGAGTGTTCATCACCACGAAGATGACGAATACTTCGATGCAGGTGAATTTCTGGAGCACCAAGGTCTACGACGACATCAAGGCCGAGTTCGGCCCGAAGACCAACATCAAGCCCTTCGCGACTATCTACGACAAGTCGGATAAGTGCCTGGGCCAGGAAGGCTCCGAGGGATTCGACATCGATGTCGATCGCGTGTTCTACAAGGATGGAGCTGAGGTCAAGCGCGAAACGATCAGCACGGCGTACCGCCCCGCTCCAAAGGTGATCTGCGGCAAGAAGCCCAAGCCGAAGAATGACTGCGTATCGAGTTCCTCGGCGAAGCCGAGTGCCAAGCCGGGTGCCGTGGCGACCTGTGCACCGACTGCATCGGGCAAGCCCGGCGCGACGCCTAGCGATTCGACATCGGTCAGCGGCAAGCCGAAGGCGTCAGCATCCATGAGTGTCGACGGTGCGCCGAGTCAGGACTCGAGTCCTTCGCCTAAGGCGAGCAAGAAACCGGGCAAGAAGCCCACGCCCAGGCCATCTGCCTCGTGA	MTEHRWQLPASDAARRLILLGLGVVVVLIALYVAAIVVTGSGVRAGTTVNGINIGGMSRDEAVAALDNSLGKVATKPLKVRAGEQQLQVDPVTAGLVFDAEATVEKASGRTLNPFAMIGSLAGTHKLDPVIAVDPALLDSQVSQLADTIDQPAIEPTISVTRKGTRVEQGKSGLVLDQPAMAEKLSSAFMLPRKPIAAPVTAAEPTITAAAVEQAKQLAKSAVSAPVQVDAAGTIATIPGPALAHALNFTPEGDHFVPSLDGAVLHAAIGKQLKGVETKGRNATFEIVKGKPVVVPSVVGNGVSDDELSSQVLTVIGNSEPNRSVSVTMGVREPELTTEQAQALGVTERISTFTQHFPYAAYRVQNIGQAAKYVNGTLLLPGETFSLNDTIHERTEKNGYTVGFLIGPGGIFAEDLGGGVSASATTVWTGAFYAGMERVHTQAHSIYISRYQAGLEATVGWGLFDMSFKNTSPYGVFITTKMTNTSMQVNFWSTKVYDDIKAEFGPKTNIKPFATIYDKSDKCLGQEGSEGFDIDVDRVFYKDGAEVKRETISTAYRPAPKVICGKKPKPKNDCVSSSSAKPSAKPGAVATCAPTASGKPGATPSDSTSVSGKPKASASMSVDGAPSQDSSPSPKASKKPGKKPTPRPSAS	MLRRKPWVFLLVILFSQLSLSILLGATVTYGAGYAKAPEGLTVWEKDLGGMTKDEAYAVLAEVIPKAVVYDRTVYFLELNQTDQDLKDYLASQYIISTGNVITDAFEYLHRMSRTIPSPELLNQEEVLAQLRKFALDIDQPGKAAEAYYENGEIVIEEGSLGVRLDVDKSWEQLQQSIGMETVPLVTEVIVVHPTTAELEKVKDPLGDYTTYFNPSFHERVTNVRLAAEAINGLILPPGGEFSFNDTVGKREPERGYLPALMYMGNRVVTDDGGGICQDSTTLYQATKQARLEVLERYSHSLPVSYVPLGQDATVAYGALDFRFRNTTQGYLLLNAATGGNWIRVRIFGVADSEHPALDEPDGYPVKPREWSK	174.53	gnl|BL_ORD_ID|4753|hsp_num:0	2242			294	984	vancomycin; teicoplanin
yarra_bin.67	yarra	S1Ck127_552680_flag_1_multi_6.3607_len_7459_2 # 197 # 520 # -1 # ID=127_2;partial=00;start_type=ATG;rbs_motif=ATA;rbs_spacer=10bp;gc_cont=0.432	S1Ck127_552680_flag_1_multi_6.3607_len_7459_2	197	520	-	Strict	75	89	qacG	38.32	3007015	protein homolog model			disinfecting agents and antiseptics	antibiotic efflux	small multidrug resistance (SMR) antibiotic efflux pump	ATGACGTGGTTTCTTTTGGCTGTAGCAATTGCTGCAGAAATTGTGGGTACCTTGCTTCTTAAACGAAGTGATGGTTTCACAAGATTATGGCCTTCAATCGGAGTTCTCATTGGTTACCTCACAGCATTCGCTCTTTTGTCTCAGTCACTCAAAAAAATTGATGTCGGTATCACTTATGCAATCTGGTCTGGATTTGGAATTATCGGAGCTGCTGCAGGGGGCGCCATTTTCTTTAACCAGCATCTGACCAAGTTAAATCTGATAGGTATGACGATCATAATTGCGGGCGTAGTAATCATGAATCTTGGGGGAGTGAGTCACTGA	MTWFLLAVAIAAEIVGTLLLKRSDGFTRLWPSIGVLIGYLTAFALLSQSLKKIDVGITYAIWSGFGIIGAAAGGAIFFNQHLTKLNLIGMTIIIAGVVIMNLGGVSH	MHYLYLFISIATEIIGTSFLKTSEGFTKLWPTLGTLLSFGICFYFLSLTIKFLPLNITYATWAGLGLVLTTIISVIVFKENVNLISIISIGLIVIGVVLLNVFGESH	100	gnl|BL_ORD_ID|4665|hsp_num:0	5731			0	321	benzalkonium chloride
yarra_bin.68	yarra	S1Ck127_4158951_flag_0_multi_16.5851_len_8370_9 # 7695 # 8369 # 1 # ID=32_9;partial=01;start_type=ATG;rbs_motif=GGA/GAG/AGG;rbs_spacer=5-10bp;gc_cont=0.554	S1Ck127_4158951_flag_0_multi_16.5851_len_8370_9	7695	8369	+	Strict	50	69.7	vanY gene in vanM cluster	32.76	3002961	protein homolog model			glycopeptide antibiotic	antibiotic target alteration	vanY; glycopeptide resistance gene cluster	ATGCGAACCAAGCAAGACCTCAAGCCTACGCCTCTTAATTGGAAAGTACTTCTAACTCCAATGCTTTTGGTCGCTGTCCTATTCCCTTTATATGCGAGTTCAGAGACTGCCCGTGCCGTGACCAGCGGAACCAGCCCAGCTACCGTGTCAAGCGGTGATGTGCCTCGCGGAACCAGTGAAGTAGAGCGCACTACCCAGGACGTTCCACGCGTTCCTCTATATGACGTTGATTCTGCAAAATCCTTTCAGGTAGTAGTCAATAAGCAGCGCCCGCTGAACCCGGTAGATTACTTGCCGCGCGGCAAGGTTCAAATTGGCTACTCCTGGGTGGCCAAGCCAGCAGCAGATGCCTATGTTCTGCTTAAGGCGGCGGTTAGCAAGGCCAAGCTAGGCACCCTGTGCATCAATAGCGGATATCGCAGCTATTCAAGCCAAACCCTGATTCACGACGCCAAAGTTGCGTCCTTGGGTAAGACTGCCGGCGAAAAGCTGGCCGCCCGCCCTGGCTACTCGGAACACCAGACCGGCCTGGCCATGGATATTTCAACCACACAACTTGGTTGCCGCATTGGTGCGTTCGGCGCCAGCCGGGCATCGGTGTGGATTGCGGCGAATGCGTGGCAATACGGTTTCGTGGTGCGCTACCCGAATGGCAAAACACCGATAACCGGATAC	MRTKQDLKPTPLNWKVLLTPMLLVAVLFPLYASSETARAVTSGTSPATVSSGDVPRGTSEVERTTQDVPRVPLYDVDSAKSFQVVVNKQRPLNPVDYLPRGKVQIGYSWVAKPAADAYVLLKAAVSKAKLGTLCINSGYRSYSSQTLIHDAKVASLGKTAGEKLAARPGYSEHQTGLAMDISTTQLGCRIGAFGASRASVWIAANAWQYGFVVRYPNGKTPITGY	MVFQGNLLLVNNEYPVLEESIKTDVVNLFKHDELTKGYELLNREIYLSEKVAREFSEMVDAAEKEGVRHFSINSGFRNFDEQNALYQEMGSDYALPAGYSEHNLGLALDIGSTQMEMSEAPEGKWLEDNAWEYGFILRYPMDKTAITGIQYEPWHFRYVGLPHSAIIEEKNFALEEYLDFLKEQKSISGTIHGENYEISYYPITEKTDIEMPANLHYEISGNNMDGVIVTVYR	96.57	gnl|BL_ORD_ID|1670|hsp_num:0	1713			135	444	vancomycin; teicoplanin
yarra_bin.70	yarra	k127_2505933_4 # 3123 # 3461 # 1 # ID=317_4;partial=00;start_type=ATG;rbs_motif=3Base/5BMM;rbs_spacer=13-15bp;gc_cont=0.667	k127_2505933_4	3123	3461	+	Strict	75	77	qacJ	38.1	3007014	protein homolog model			disinfecting agents and antiseptics	antibiotic efflux	small multidrug resistance (SMR) antibiotic efflux pump	ATGAACCTGCCCCCCGCCCTCATGCTGGCCATCGCGATCGTGGCGGAAGTGATCGCCACCACCGCGCTCAAGCAATCGGCGGGCTTCACCCGGCCGCTTCCACTGATCGTGACCGCGATCGGCTATGCCATCGCGTTCTATTTCCTCGCGATCGCGCTGGAGCGCATTCCGACCGGCGTCGCCTACGCGATCTGGTCGGGCGTGGGCATCGTGCTCATCACGGCGCTGGCGTGGCTCGTCCATGGCCAGCGGCTCGATGCGCCGGCGCTCGCGGGAATCGGCCTGATCATGGCCGGCGTGCTGGTGCTGAACCTGTTTTCAAAGGCGAGCGTGGGCTGA	MNLPPALMLAIAIVAEVIATTALKQSAGFTRPLPLIVTAIGYAIAFYFLAIALERIPTGVAYAIWSGVGIVLITALAWLVHGQRLDAPALAGIGLIMAGVLVLNLFSKASVG	MPYLYLVIAIITEIIGTSFLKTAEGFTKLWPTLGTLISFGICFYFLSVTMKYLPLNVSYATWAGLGLVLTTIVSVVIFKESVNLISIFSIILIIIGVVLLNVFGSSH	104.67	gnl|BL_ORD_ID|4664|hsp_num:0	5730			3	318	benzalkonium chloride
yarra_bin.71	yarra	k127_1562292_19 # 17656 # 18651 # -1 # ID=15_19;partial=00;start_type=ATG;rbs_motif=None;rbs_spacer=None;gc_cont=0.611	k127_1562292_19	17656	18651	-	Strict	200	211.8	vanH gene in vanO cluster	36.86	3002948	protein homolog model			glycopeptide antibiotic	antibiotic target alteration	vanH; glycopeptide resistance gene cluster	ATGAAAGTCACCCTTTTTAGCAGCAAGCCCTACGACGCCGAGTTTTTGAACGCGTGCAATCCGGCCTTCGGTCACGAGATGGTGTTCATCGAAAATCGGCTCAACCCGGAGACAGCCCACCTCGCCGAGGGTTCGCTAGCGGTCTGTGCGTTTGTGAACGACGTGCTCGACTCCGCGACGCTGGAAAAACTCGCCCACGGCGGCACCCGCTTCATCGCCATGCGCTGCGCCGGTTATAACAACGTCGATCTAACTTCGGCCAAGGCGCTGGGCCTGCAAGTCGCGCGCGTCCCCGCCTATTCGCCGCACGCCGTCGCGGAACACGCCATCGCGCTTTTCCTCTGCCTCAACCGCCACGTCCACAAGGCCTACAACCGCGTGCGCGAGGGCAATTTTTCAATCGATGGCCTGATCGGCCACGATCTCTATCGCAAGACGATCGGCGTTGTTGGCACGGGCAGCATCGGCAGCATTTTCGCGCGGATCATGGTCGGCTTTGGTTGCGAGGTGCTGGCCTACGACCTGACGCCCAACCCCGATTGCCTCGCACAGGGTGTCACCTACGTCGGCCTCGACGAACTATTTGCCCGCTCACACGCAGTCAGCCTGCATTGCCCGCTGACCCCGCAAACCCACCACTTGATCGACGAAAAAAGCCTCGCCCGCATGCGCGACGGCGTTTTCATCATCAACACCAGCCGCGGCGCGCTCATCGATACCGAGGCCGCGACAGCCGCGATCAAATCCGGAAAAATCGGCGGGCTCGCGCTCGACGTCTACGAGGAAGAATCCGCGCTGTTTTTCGAAGACCGCTCCGTCGGCATCATTCAAGACGACGTTTTCATGCGCCTGACCACGTTCCCCAACGTGCTGGTCACCGGCCACCAAGCCTTTTTCACCCGCGAGGCGATGGCAAACATCGCCCAAACCACCCTCTCCAATCTAGCCGACTTCGAGGCCGGCCGCTCCTGCCCCAACGCGGTGCAAACCGCTTAA	MKVTLFSSKPYDAEFLNACNPAFGHEMVFIENRLNPETAHLAEGSLAVCAFVNDVLDSATLEKLAHGGTRFIAMRCAGYNNVDLTSAKALGLQVARVPAYSPHAVAEHAIALFLCLNRHVHKAYNRVREGNFSIDGLIGHDLYRKTIGVVGTGSIGSIFARIMVGFGCEVLAYDLTPNPDCLAQGVTYVGLDELFARSHAVSLHCPLTPQTHHLIDEKSLARMRDGVFIINTSRGALIDTEAATAAIKSGKIGGLALDVYEEESALFFEDRSVGIIQDDVFMRLTTFPNVLVTGHQAFFTREAMANIAQTTLSNLADFEAGRSCPNAVQTA	MSYRDLGLIDSEVIAERRVRALDDSSPSAVPTTGVRVFGCGHDEAVLFREMGTRLGITPSITEEAISETNAELARGNRCISVSHKTQIDNSTLLALSRVGVEYISTRSVGYNHIDVEFAASIGISVGNVDYSPDSVGDYTLMLMLMTVRHAKSIVRRADTHDYRLNDTRGRELRDLTVGVIGTGRIGTAVIDRLQGFGCRVLAHDSGPHASADYVPLDELLRQSDIVTLHTPLTADTHHLLDRQRIDQMKHGAYIVNTGRGPLLDTEALLSALESGRLGGAALDVVEGEEGIFYADCRNRLIENKALVRLQRLPNVLISPHSAYYTDHALNDTVENSLVNCLNFESGRTA	94.57	gnl|BL_ORD_ID|760|hsp_num:0	786			186	1047	vancomycin
yarra_bin.71	yarra	k127_3972181_96 # 120591 # 121721 # -1 # ID=82_96;partial=00;start_type=GTG;rbs_motif=None;rbs_spacer=None;gc_cont=0.610	k127_3972181_96	120591	121721	-	Strict	175	180.6	vanT gene in vanG cluster	32.61	3002972	protein homolog model			glycopeptide antibiotic	antibiotic target alteration	glycopeptide resistance gene cluster; vanT	GTGATCGCTAGAGTGGGTCTTGTGAACGATACGTTTCCTGTCTCTCCGCCGCGCGCATGGGCTGAGATTGACCTCGGCGCCCTCAAACAAAACCTTGCCGTCGCCCGTCAGATTCACGGTGCTGCCTTGATGGTGGTGGTCAAAGCGGGTGCGTATGGTCACGGCTTGGAGGAAGTCGCCAGAGCTCTCTCCGCAGAGAATATCGCGTTTTTCGGCGTCGCCAATGTCGGAGAAGCCCGCCGCATCCGCAGCGCGGGCGTGGAAACACGGATTTATCTGCTGGGTGCCACCTGGTCTGAAGAGCGCGAGGAAATCGTCGCCCGCGACTGGACGCCATGTATTTCTTCGATCGAAGAGGCGGAGCACTTCAATCGTCTCGCCGGCGTCGGTGGCAAGCGGCTGAAAGTTCACCTCGCCGTCGATACGGGCATGGGTCGCGGTGGTTTTGTGGCCGAGTATCTGGCGGAAAAACTGGCGAAGTTAGAACGCATGGAACATCTGGAGATTGAAGGCATCGGCTCGCACCTGCCCTCGGCGGATGAAGACCCGGAGTTTACTCGCAAGCAGTTCGAACAATTCCACGCGATCATCCGCGAGCTCGGGGGCGCGGCGCGTTTCCCGTGGATGCACTTGGCCAACAGCGCCGGCCTGCTCGGTTACGATCCGGGGCTCTGCAACCTCTCGCGCCCCGGCCTGATGCTGTACGGAGTTTCTCCGTTGCCCGCGTTTCAGGGGAAATTGGCCACGGTCATGACTTTGAAATCGCGAGTCACTCTCGTCCGCACTTTGCCCGCCGGCCACGGCGTTTCGTACGGGCGGCAGTTTGTCACTGCACGGCCCACGCGTGTTGCGACCATCGGCATCGGTTACGGCGATGGTTACCCGCGACATGTTTCCGGCAAGGGCGCGGACGTCTGGATCCGTGGCCGCCGCCTGCCGATTCTAGGCCGCGTCACCATGGATCAGATGATGGTCGATGTGAGCGCCGCCGAGGATGTGATCGAAGGCGATGAAGTTGAAATTTTCGGCCCCAACATCCCCGTGGCCGAGATCGCTGCCAAGGCTGATACGGTCGTTTGGGAGATTTTCACTGGCATCACCCCGCGGGTGCTGCGCTGCTACCGATCCTAG	MIARVGLVNDTFPVSPPRAWAEIDLGALKQNLAVARQIHGAALMVVVKAGAYGHGLEEVARALSAENIAFFGVANVGEARRIRSAGVETRIYLLGATWSEEREEIVARDWTPCISSIEEAEHFNRLAGVGGKRLKVHLAVDTGMGRGGFVAEYLAEKLAKLERMEHLEIEGIGSHLPSADEDPEFTRKQFEQFHAIIRELGGAARFPWMHLANSAGLLGYDPGLCNLSRPGLMLYGVSPLPAFQGKLATVMTLKSRVTLVRTLPAGHGVSYGRQFVTARPTRVATIGIGYGDGYPRHVSGKGADVWIRGRRLPILGRVTMDQMMVDVSAAEDVIEGDEVEIFGPNIPVAEIAAKADTVVWEIFTGITPRVLRCYRS	MTKNESYSGIDYFRFIAALLIVAIHTSPLSSFSETGNFIFTRIVARVAVPFFFMTSGFFLISRYTCNAEKLGAFIKKTTLIYGVAILLYIPINVYNGYFKMDNLLPNIIKDIVFDGTLYHLWYLPASIIGAAIAWYLVKKVHYRKAFLIASILYIIGLFGDSYYGIVKSVSCLNVFYNLIFQLTDYTRNGIFFAPIFFVLGGYISDSQNRLSLKRSIVGFIVCFALMFGEALTLHHFDIQKHDSMYVLLLPSVYCLFNLLLHFRGKRRTGLRTISLIIYIIHPFMIVVIRLFAKLLHLQSLLVENSLVHYIAVCFASVVLAVVITALLSSLKPKKAKHTADTDRAYLEINLNNLEHNVNTLQKAMSPKCELMAVVKAEAYGHGMYEVTTYLEQIGVSSFAVATIDEGIRLRKYGISSEILILGYTSPSRAKELCKYELTQTLIDYRYSLLLNKQGYDIKAHIKIDTGMHRLGFSTEDKDKILAAFSLKHIKVAGIFTHLCAADSLEENDVAFTNKQIGSFYKVLDWLKSSGLNIPKVHIQSSYGLLNYPELECDYIRVGVALYGVLSSTNDKTKLELDLRPVLSLKAKVVLIRKIKQGESVGYSRAFTATRDSLIAILPIGYADGFPRNLSCGNSYVLIGGRQAPIVGKICMDQLAVDVTDIPNVKTGSIATLIGKDGKEEITAPMVAESAESITNELLSRMGHRLNIIRRA	52.81	gnl|BL_ORD_ID|1519|hsp_num:0	1561			1029	2118	vancomycin
yarra_bin.78	yarra	k127_4732468_4 # 2187 # 3284 # -1 # ID=300_4;partial=00;start_type=ATG;rbs_motif=None;rbs_spacer=None;gc_cont=0.586	k127_4732468_4	2187	3284	-	Strict	175	177.2	vanT gene in vanG cluster	30.05	3002972	protein homolog model			glycopeptide antibiotic	antibiotic target alteration	glycopeptide resistance gene cluster; vanT	ATGCTGGCGACAGTTACTGATCCGACCCGGACTGCACACGTCATCCTGAATCTGGCAGCGGCCGGCCGGAATCTTCGTCATCTGAAGTCGCTGGCACCCGGCGCAAAGATCATGGCTGTGATCAAGGCCAATGCGTATGGTCACGGTATGTCCCGTATCGCCCGTCAACTGGGTGAGGCGGATGCCTTTGCCGTGGCGCGGACGGACGAAGGTCTGAGGTTGCGTCACAGCGGCATTCAGCAACGCATTGCTGTGCTGCAAGGGTTCGTAAATGCAGAGGAGCTGATGGCCCATGCGGCGGCTGGACTGGAGCCGGTCATCCACTCGGGATGGCAGGTCGATCTGCTGGAGATGATCCGGCTTCCCCAACCGATCAGAATCTGGGTCAAAGTCGATACCGGGATGCATCGTCTGGGTGTGCTGCCCAGTGAATTCGACAGTGTGTATCGTCGGCTTGATCAATTGCAGCAGGTCATCCATCCCATCCCGTTGATGTCTCATTTTGCCAGCGCGGATGATCTTGAGGATAGGCTCACTCAGCGTCAGTTGGGCTTGTTTCATGAAGCCATCGGGCACCTGGACGGCGAAAGAAGTCTTGCCAATTCGGCGGGCTTATTCGGCTGGGGTGATGCCCATACGGAATGGGTGCGGCCCGGCATCAGTCTGTATGGCGTGTCGCCGTTTTCAGGCCGTACCGGGTGCGATGAAGGACTTGAACCCGTGATGACTTTCCGCACACGGATCATCAGTGTCAAGGATGTTCCAGCCGGTACTCGCGTGGGCTATGGGGGTGATTGGGTATGTCCGCACGATACCCGTCTGGCCGTGGCTGCGGTCGGGTATGGTGATGGATATCCCCGGCTGGCCCGTTCAGGAACCCCTGTATTGATTGACGGACAACGGGTGCCACTGGTGGGGCGTGTGTCCATGGACATGATTACGCTGGACCTGACCACTGTCAGTCACGTCAGGGCGGGTGATCTGGTCACCCTGTGGGGCGAAGGTCTGCCGGTGGAAGAAGTGGCGTCCCAGGCAGGCACCATTGCCTATGACCTGCTGTGCGGGATCACGCAAAGGGTACACGTGATAGAAACCTGA	MLATVTDPTRTAHVILNLAAAGRNLRHLKSLAPGAKIMAVIKANAYGHGMSRIARQLGEADAFAVARTDEGLRLRHSGIQQRIAVLQGFVNAEELMAHAAAGLEPVIHSGWQVDLLEMIRLPQPIRIWVKVDTGMHRLGVLPSEFDSVYRRLDQLQQVIHPIPLMSHFASADDLEDRLTQRQLGLFHEAIGHLDGERSLANSAGLFGWGDAHTEWVRPGISLYGVSPFSGRTGCDEGLEPVMTFRTRIISVKDVPAGTRVGYGGDWVCPHDTRLAVAAVGYGDGYPRLARSGTPVLIDGQRVPLVGRVSMDMITLDLTTVSHVRAGDLVTLWGEGLPVEEVASQAGTIAYDLLCGITQRVHVIET	MTKNESYSGIDYFRFIAALLIVAIHTSPLSSFSETGNFIFTRIVARVAVPFFFMTSGFFLISRYTCNAEKLGAFIKKTTLIYGVAILLYIPINVYNGYFKMDNLLPNIIKDIVFDGTLYHLWYLPASIIGAAIAWYLVKKVHYRKAFLIASILYIIGLFGDSYYGIVKSVSCLNVFYNLIFQLTDYTRNGIFFAPIFFVLGGYISDSQNRLSLKRSIVGFIVCFALMFGEALTLHHFDIQKHDSMYVLLLPSVYCLFNLLLHFRGKRRTGLRTISLIIYIIHPFMIVVIRLFAKLLHLQSLLVENSLVHYIAVCFASVVLAVVITALLSSLKPKKAKHTADTDRAYLEINLNNLEHNVNTLQKAMSPKCELMAVVKAEAYGHGMYEVTTYLEQIGVSSFAVATIDEGIRLRKYGISSEILILGYTSPSRAKELCKYELTQTLIDYRYSLLLNKQGYDIKAHIKIDTGMHRLGFSTEDKDKILAAFSLKHIKVAGIFTHLCAADSLEENDVAFTNKQIGSFYKVLDWLKSSGLNIPKVHIQSSYGLLNYPELECDYIRVGVALYGVLSSTNDKTKLELDLRPVLSLKAKVVLIRKIKQGESVGYSRAFTATRDSLIAILPIGYADGFPRNLSCGNSYVLIGGRQAPIVGKICMDQLAVDVTDIPNVKTGSIATLIGKDGKEEITAPMVAESAESITNELLSRMGHRLNIIRRA	51.26	gnl|BL_ORD_ID|1519|hsp_num:0	1561			1014	2127	vancomycin
yarra_bin.83	yarra	k127_3878237_2 # 760 # 1542 # 1 # ID=187_2;partial=00;start_type=ATG;rbs_motif=None;rbs_spacer=None;gc_cont=0.533	k127_3878237_2	760	1542	+	Strict	50	97.4	vanY gene in vanM cluster	38.85	3002961	protein homolog model			glycopeptide antibiotic	antibiotic target alteration	vanY; glycopeptide resistance gene cluster	ATGAAACTTTCACAGCGGGCGCCCTACGTTGTTTTGGCGTCAGCTCTTGCTGCTGCAATCGCTTTTAGCACCGTGGCTTCGGTTGCTGCCTTCGCTGGCGTTTCAACTGTCAACAGTTATGACATTGATTCGGCAAGCTCGTTGACTGTTGTGGTCAACAAGGCACGTTCGCTCAAACCCATCACCTACGGCCCAGCTAAGTTTGGCTATTACAACCTAGCCAAACCCGCATCTGACGCGTTGGTGACGATGCGCAAGGCAATGGCGCGTGCTGGTGCTGGCGACCTTATTTTAAACAGCGGATTCCGCAGCTATTCGACCCAAAAGGCCGTCTATAAGAGCAAGGTTGCACAGCTGGGTCTTGTGGTTGGGCAGCACCTCGCGGCTAAGCCTGGTTTTAGCGAGCACCAAACCGGTCTAGCGGCCGATGTTTCAGCGGCCGGTCAAGGCTGCGTAATTCAGATCTGTTTTTCAAAGACCAAAGGCGGCAAATGGCTGGCTAGCAATGCTTGGCGATTTGGGTTTATTTTGCGCTACCCAAACGGCGCGACCGACGTCACGGGCTATCAGTTTGAACCATGGCATTTCAGATTTTTGGGCACCACACTTTCACGCGAAATGCATTATGCAAAAGCAAAAGTTTTAGAAACCTACCTGCGGTTGCCACCAGCACCCAAATATGGGTTGCCACGCGCAACGCAATCGCCGCTGCCGACAATCACTCCGACACCAACCCCGACACAGACAGCTACTCCAACACCTACACCAACGGCCACACCTTAG	MKLSQRAPYVVLASALAAAIAFSTVASVAAFAGVSTVNSYDIDSASSLTVVVNKARSLKPITYGPAKFGYYNLAKPASDALVTMRKAMARAGAGDLILNSGFRSYSTQKAVYKSKVAQLGLVVGQHLAAKPGFSEHQTGLAADVSAAGQGCVIQICFSKTKGGKWLASNAWRFGFILRYPNGATDVTGYQFEPWHFRFLGTTLSREMHYAKAKVLETYLRLPPAPKYGLPRATQSPLPTITPTPTPTQTATPTPTPTATP	MVFQGNLLLVNNEYPVLEESIKTDVVNLFKHDELTKGYELLNREIYLSEKVAREFSEMVDAAEKEGVRHFSINSGFRNFDEQNALYQEMGSDYALPAGYSEHNLGLALDIGSTQMEMSEAPEGKWLEDNAWEYGFILRYPMDKTAITGIQYEPWHFRYVGLPHSAIIEEKNFALEEYLDFLKEQKSISGTIHGENYEISYYPITEKTDIEMPANLHYEISGNNMDGVIVTVYR	111.59	gnl|BL_ORD_ID|1670|hsp_num:0	1713			171	534	vancomycin; teicoplanin
yarra_bin.87	yarra	k127_3592810_4 # 1398 # 3845 # 1 # ID=261_4;partial=00;start_type=GTG;rbs_motif=TAA;rbs_spacer=12bp;gc_cont=0.371	k127_3592810_4	1398	3845	+	Strict	175	200.7	vanT gene in vanG cluster	34.7	3002972	protein homolog model			glycopeptide antibiotic	antibiotic target alteration	glycopeptide resistance gene cluster; vanT	GTGAATTTTGTATTCGAACCAATTAAAACAGAGGCTTCGGTTTTATTGACAGATAGCCGTTTGGTGACACAGGCCGAACAAAGTATTTTTTTTGCCATCAAAGGCGAACATCAGGATGGGCATCTTTTTGTGCTGGATTTGTACGAAAAAGGGGTGAGAGAGTTTGTGGTAGAAAAAAAAGCAAGCCCTCCGGAGTTGATAAAAAAATGGGAAACTTGTGTTGGAGCTAAGTTTTTTTTGGTTGAAAATGCCGTCAAAGCTCTTCAAGAGTTGGTGATTCGACACCGCCGACAATTTGATTTGCCAGTGGTGGGTATTACAGGAAGTAATGGCAAAACCATCGTGAAAGAATGGCTAAGTGCTTTATTAGCAAATGATTATCATTTAGTCAAAAGTCCAGGAAGTTATAATTCTCAAATTGGAGTACCTTTGTCGGTATGGCAACTAAATGCGACTCATTCTCTCGGAATTTTTGAAGCAGGTATTTCGATTACTGGTGAAATGGAGCGGCTCGAACCGATGATTCGTCCTTCCATTGGTATTTTTACCAATATTGGTCCCGCTCATAATGTTGGTTTTAGAAGTTTAAAATCGAAAATTACCGAAAAATTGAGGCTTTTTCAGCATAGCCAAGTGCTTATTTATTGCAAAGATTACGAAACAATCGACGAAGAAATCACTATTTTATTGAAGGCGGTCAATCCAAATCTGAACCTCATTGCTTGGTCGAAAAATAGTGAACAAAACTTTGGGGTAAGTTATTTGAAGGAAAAGAAACAAACCCTAACCAAAATCAATTGGAATGACACTGAATTTGAGTTTCAAATTCCTTTTACCGATGATGCGTCCATCGAAAATGTAACCCATTGCCTAATGGTTATGCTCTATCTTGGAAAAACACAAACTTCTATACAAGCAGGCTTGAATCTACTCAAACCTATTGCGATGCGTTTGGAGTTGAAGCAGGGCATTAATGATTGTTATTTGATAGATGACACTTATAATAACGATTATGCTGGACTTTCGGTTGCTCTGAATTTTATGTCTCAGCAACATACAAAAAGGCGTAAAGTGTTGATTGTAAGTGATTTGTTGCAAAGTGGAGTGCCTGATTCTGATTTGTACGAATCTATTTCTGATTTATGTGCGAATAATGAAATTGATTTTGTGATAGGTATAGGAGAACGTATTTCTGCCCATAAAAATCATTTTAAAAATGCTGTTTTCTTTCCTACGACGGATACCTTTTTATCGGAATTTCATTGGAATGAGCTAAAAAGCTCTCTGATTTTAGTAAAGGGTGCTAGAATGTTTGCTTTTGAAAAGATTGTCAATAAATTGGTTAGCAAAGTTCATGGAACAGTTTTTGAAATAAATTTGGAAGCACTAACCCATAATTTGAATTTCTATCGCAATAAAATAGGTCAATCTACCAAGATTATGGTCATGGTAAAGGCATTTGCTTATGGAAGTGGCAGTGCCGAAATCGCAAGCTTATTGGAGTATCACAGGGTCGATTATTTAGGCGTGGCTTATACCGACGAAGGTGTTTTTTTAAGAGAAAATGGCATAAAATTGCCAATTATGGTATTGAATCCGCAACCGGAATCTTTTACTAAACTGGTTGAAATGAATTTAGAACCTGAAATTTATAGCTTTAAAATTTTAGACCAATTCCTAAGTTTTATTGAAAATAAATCTGGCACGTTCAAGGTTCATTTGAAAGTAGATACAGGGATGCACCGACTTGGGTTTGAGAAGAAGGATATCGCCGAATTGCTCCTCAAACTTAAGCAACACCGTAATTTAGAAATTGCTTCAATTTTTAGTCATTTGGTAGGGGCAGATGAGAGTGTTCATAATGAATTTTCAAAAAAACAAATAGATACTTTCTTGTTGATGACACAGGAAATAGAATCGCAATTAGGCATCTCTACGCTCAAACATATTTGCAATTCTGCAGGCATTATTCGTTTTCCCGAAGCGAGATTTGACATGGTAAGACTTGGGATTGGCTTGTATGGGGTGGAAGCAAGTGGCGGAGAACAAGCTGCTTTGCAGACCGTTGGAACTTTGAAAACAATTATTTCTCAAATTAAATTTGTTGCTAAAGGCGAAACAATTGGGTATAGTCGAAAGGGGATTTTGGAGAAAGATTCGAAAATTGCCACCATTGCTATTGGATACGCCGATGGATTCGACCGAGGGTTTAGTAATGGAGTTGGAGAAGTATTGGTCAATGGAGTTTTATGCCCCGTTATCGGAAATGTTTGTATGGATATGACAATGATTGATGTGTCAGAGGCTGATTGCGAAGAAGGAGATGTGGCAATTGTTTTTGGAAAAGAGCCGTCGATACAATATTTGGCATCAAAAATCGGAACTATTCCCTATGAAATTCTAACCAATGTAAGCGAAAGAGTGAAACGGGTTTTTTATAAAGAATGA	MNFVFEPIKTEASVLLTDSRLVTQAEQSIFFAIKGEHQDGHLFVLDLYEKGVREFVVEKKASPPELIKKWETCVGAKFFLVENAVKALQELVIRHRRQFDLPVVGITGSNGKTIVKEWLSALLANDYHLVKSPGSYNSQIGVPLSVWQLNATHSLGIFEAGISITGEMERLEPMIRPSIGIFTNIGPAHNVGFRSLKSKITEKLRLFQHSQVLIYCKDYETIDEEITILLKAVNPNLNLIAWSKNSEQNFGVSYLKEKKQTLTKINWNDTEFEFQIPFTDDASIENVTHCLMVMLYLGKTQTSIQAGLNLLKPIAMRLELKQGINDCYLIDDTYNNDYAGLSVALNFMSQQHTKRRKVLIVSDLLQSGVPDSDLYESISDLCANNEIDFVIGIGERISAHKNHFKNAVFFPTTDTFLSEFHWNELKSSLILVKGARMFAFEKIVNKLVSKVHGTVFEINLEALTHNLNFYRNKIGQSTKIMVMVKAFAYGSGSAEIASLLEYHRVDYLGVAYTDEGVFLRENGIKLPIMVLNPQPESFTKLVEMNLEPEIYSFKILDQFLSFIENKSGTFKVHLKVDTGMHRLGFEKKDIAELLLKLKQHRNLEIASIFSHLVGADESVHNEFSKKQIDTFLLMTQEIESQLGISTLKHICNSAGIIRFPEARFDMVRLGIGLYGVEASGGEQAALQTVGTLKTIISQIKFVAKGETIGYSRKGILEKDSKIATIAIGYADGFDRGFSNGVGEVLVNGVLCPVIGNVCMDMTMIDVSEADCEEGDVAIVFGKEPSIQYLASKIGTIPYEILTNVSERVKRVFYKE	MTKNESYSGIDYFRFIAALLIVAIHTSPLSSFSETGNFIFTRIVARVAVPFFFMTSGFFLISRYTCNAEKLGAFIKKTTLIYGVAILLYIPINVYNGYFKMDNLLPNIIKDIVFDGTLYHLWYLPASIIGAAIAWYLVKKVHYRKAFLIASILYIIGLFGDSYYGIVKSVSCLNVFYNLIFQLTDYTRNGIFFAPIFFVLGGYISDSQNRLSLKRSIVGFIVCFALMFGEALTLHHFDIQKHDSMYVLLLPSVYCLFNLLLHFRGKRRTGLRTISLIIYIIHPFMIVVIRLFAKLLHLQSLLVENSLVHYIAVCFASVVLAVVITALLSSLKPKKAKHTADTDRAYLEINLNNLEHNVNTLQKAMSPKCELMAVVKAEAYGHGMYEVTTYLEQIGVSSFAVATIDEGIRLRKYGISSEILILGYTSPSRAKELCKYELTQTLIDYRYSLLLNKQGYDIKAHIKIDTGMHRLGFSTEDKDKILAAFSLKHIKVAGIFTHLCAADSLEENDVAFTNKQIGSFYKVLDWLKSSGLNIPKVHIQSSYGLLNYPELECDYIRVGVALYGVLSSTNDKTKLELDLRPVLSLKAKVVLIRKIKQGESVGYSRAFTATRDSLIAILPIGYADGFPRNLSCGNSYVLIGGRQAPIVGKICMDQLAVDVTDIPNVKTGSIATLIGKDGKEEITAPMVAESAESITNELLSRMGHRLNIIRRA	114.47	gnl|BL_ORD_ID|1519|hsp_num:0	1561			1041	2118	vancomycin
yarra_bin.88	yarra	S1Ck127_218390_flag_0_multi_16.9951_len_32611_30 # 29013 # 32204 # 1 # ID=74_30;partial=00;start_type=ATG;rbs_motif=GGAG/GAGG;rbs_spacer=5-10bp;gc_cont=0.687	S1Ck127_218390_flag_0_multi_16.9951_len_32611_30	29013	32204	+	Strict	750	754.2	adeF	42.79	3000777	protein homolog model			fluoroquinolone antibiotic; tetracycline antibiotic	antibiotic efflux	resistance-nodulation-cell division (RND) antibiotic efflux pump	ATGCTCTCGGGTTTCTTCATCGACCGGCCGATCTTCGCCTGGGTGATCGCGCTGTTCATCGCGGGGCTGGGCGGTGTTGCCGTCACCAAGCTGCCGGTGGCGCAATACCCCACGGTGGCACCGCCGGCCATCGTTATCAACGCCGCCTATCCCGGCGCGTCGGCCAAGGTGCTGGAAGACAGCGTGCTGTCGGTCATCGAGCAGGAGCTCAATGGCGCGCCCGGCATGATCTACATGGAATCGGTGGCCCAGGCCAACGGCGGTGGCGCCATCACCGCCACCTTCGAGCCAGGCACCGACGTGGCGCTGGCCCAGATCGAGGTGCAGAACCGCCTGTCGCGCGCCACGCCGCGGCTGCCGGCGGCGGTGGTGCAGCAGGGCGTGCGCATCGACAAGGCACGCGCGAACTTCCTGCTGTTCGTCTCGCTGACCAGCAGCAACCCGGCCGATGACCCGGTGAGCCTGGGCGACTACGCGGCCCGCTTCATCCAGCCTGAGCTGCAGCGCATCGCTGGCGTGGGCCAGGCCCAGCTGTTCGGCACCGAGCGTGCCATGCGCATCTGGCTGGATCCGGCCAAGCTGGTGGCCTTCGGCCTGCAGCCGGCCGATGTCAACAATGCGGTGCGGGCGCAGAACGCGCAGGTCTCGGCCGGCACCCTGGGGGAACAGCCCGGCGTGCCCGGCCAGCCGATGAGCGCCACCGTGGTCGTCAGCGGCCAGCTGGCCAATGCCGAGCAGTTCGGTGCGATCGTGCTGCGCGCCAACACCGATGGCAGCAGCGTGCGCCTGCGCGACGTCGCCCGCATCGAGCTGGGCGCCCAGGGCTACGGCAGCTTCTCGCGGCTGAATGGCCAGCCCAGCGCCGGCATCGGCGTGCAGCTGTCGCCCACCGGCAACGCGCTGGCCACGGCCGATGCGGTGAAGGCCCGCATGGCGGAGCTGAAGGCCTACTTTCCCCCGGGCATGGACTACAAGGTCCCCTACGACAGCAGCAAGTTCGTGCGCATCTCGATCCAGCAGGTGGTCGTGACGCTGGCCGAAGCAGTGGCGCTGGTGTTCGTGGTGATGCTGGTGTTCCTGCAGAACCTGCGCTACACGCTGATCCCCACCATCGTGGTGCCGGTGGCGCTGCTGGGCACCTTCGGCATGCTGCTGGCCATGGGCTACAGCATCAACGTGCTCACCCTGTTCGGCATGGTGCTGGCCATCGGCATCCTGGTCGACGACGCCATCGTCGTGGTCGAAAACGTCGAACGGCTGATGGCCGACGAGGGCCTGAGCCCGCGCGACGCCACCCGCAAGGCCATGGGCCAGATCACCGGCGCGGTGATCGGCATCACCGTCGTGCTGGTCAGCGTGTTCGTGCCGATGGCATTCTTTGGCGGCGCGGTGGGCAGCATCTACCGGCAGTTCTCGCTGAGCATGGTGTCGGCCATTCTCTTCAGCGCCTTCCTGGCGTTGACCTTGACACCCGCGCTGTGCGCCACCTTCCTGAAGCCCATCACCGACCACCATGCGCGGCGTGGCTTCTTCGGCTGGTTCAACCGGGTGTTCAAGCGCACGGCCAAGGGCTATGAAGGCCAGGTGGCGCGCATGCTGCCCAAGGCCGGCCGCTGGATGCTGGCCTTCGGTGTGATCGTGGCGGTGGTGGGCTGGACCTATGTGCGCCTGCCGTCGTCCTTCCTGCCCAATGAAGACCAGGGCTACCTGATCGTCAACGTGCAGCTGCCGCCTGGCGCCACGGTGGAACGCACCACCGCGGTGATGCAGCAGGTCGAGGGCTTCTTCGCCAAGCAGTCCGAGGTCGATCAGGTGGTGGCGGTGATCGGCTTCAGCTTCAGCGGCCAGGGCCAGAACTCGGGCCTGGTGTTCGTGCCGCTGAAGGACTGGAGCGAGCGACAGGGCGCAGACCACACCGCCCAGGCGCTGGCCCGCCGCGCCTTTGGTGCCTTCATGGGCATTCGGGATGCATTTGTCTTCCCGCTCAGCCCGCCGCCGATCCCCGAGCTGGGCACGGCCACCGGCTTCAACTTCCGCCTGCAGGACCGCGGCGGCAACGGCCATGAGGCCTTGCTGGCCGCCCGCAACCAGCTGCTGGGCATGGCCCGGCAGAGCAAGGTGCTGGCTGGTGTGCGGCCCGACGGCCTGGAAGACGCGCCCCAGCTGCAGCTGGACATCGACCGCGAGCGGGCCTATGCGCAGGGGGTGGGCTTCGAGACCATCAATGCCGTCCTCAGCACCGCGCTGGGCTCGTCGTATGTCAATGACTTCAACAGCCGCGGCCGGCTGCAGCGGGTGATCGTGCAGGCCGCCGCGCCGGCGCGCATGGTGCCCGAGGACCTGCTGAAGCTGCAGGTGGCCAACAGCCGTGGCCAGCTGGTGCCGCTGTCGGCCTTTGCCAGCACCCGCTGGATCACCGGGCCGATGCAGACCACCCGCTACAACGGCTACCCGGCCATGCGCCTGGCCGGCGATGCCGCGCCCGGCCGCAGCACCGGCGAGGCGATGGACGAGATGGAGCGTCTGGCCAAGCAGCTGCCGCCGGGGTTCGGCTTCGAATGGACCGGCCAGAGCCGGGAAGAAAAGCTCAGCGGCGCGCAGGCCACCATCCTGCTCACCTTCTCGATGCTGGCGGTGTTCCTGTGCCTGGCCGCGCTGTACGAGAGTTGGGCGATTCCCGTGGCGGTGCTGCTGGTGGTGCCGCTGGGCGTGCTGGGCGCGCTGGCCGGCGTGTCGCTGCGCGACATGCCCAACGACGTGTACTTCAAGGTCGGCCTGATCACGGTGATCGGCCTGTCGGCCAAGAACGCCATCCTGATCGTCGAGTTCGCCAAGGACCTGCAGGCCGAAGGCAAGGGCCTGATCGAGGCCACGCTGATGGCCTGCCACCTGCGCTTTCGGCCCATCCTGATGACCTCGCTGGCCTTCATCCTGGGCGTGCTGCCGCTGGCGCTGGCCACCGGCGCCGGCGCCAACAGCCAGCGCGCCATCGGCACCGGCGTGATGGGCGGCATGATCACCGCCACCGTGTTGGCGGTGTTCTTCGTGCCGGTGTTCTACGTGGTGGTGCGGCGCTGGTTCCCGGGCGGACCGGGGGCGCCACATGCGCGCAACGTGTCACCGCCCACGCCGCCGCTGGGCGTGCCGCACGCGGTGCCGGCCAAGCGCAGCGAAGAAGGCGGTGCAGCATGA	MLSGFFIDRPIFAWVIALFIAGLGGVAVTKLPVAQYPTVAPPAIVINAAYPGASAKVLEDSVLSVIEQELNGAPGMIYMESVAQANGGGAITATFEPGTDVALAQIEVQNRLSRATPRLPAAVVQQGVRIDKARANFLLFVSLTSSNPADDPVSLGDYAARFIQPELQRIAGVGQAQLFGTERAMRIWLDPAKLVAFGLQPADVNNAVRAQNAQVSAGTLGEQPGVPGQPMSATVVVSGQLANAEQFGAIVLRANTDGSSVRLRDVARIELGAQGYGSFSRLNGQPSAGIGVQLSPTGNALATADAVKARMAELKAYFPPGMDYKVPYDSSKFVRISIQQVVVTLAEAVALVFVVMLVFLQNLRYTLIPTIVVPVALLGTFGMLLAMGYSINVLTLFGMVLAIGILVDDAIVVVENVERLMADEGLSPRDATRKAMGQITGAVIGITVVLVSVFVPMAFFGGAVGSIYRQFSLSMVSAILFSAFLALTLTPALCATFLKPITDHHARRGFFGWFNRVFKRTAKGYEGQVARMLPKAGRWMLAFGVIVAVVGWTYVRLPSSFLPNEDQGYLIVNVQLPPGATVERTTAVMQQVEGFFAKQSEVDQVVAVIGFSFSGQGQNSGLVFVPLKDWSERQGADHTAQALARRAFGAFMGIRDAFVFPLSPPPIPELGTATGFNFRLQDRGGNGHEALLAARNQLLGMARQSKVLAGVRPDGLEDAPQLQLDIDRERAYAQGVGFETINAVLSTALGSSYVNDFNSRGRLQRVIVQAAAPARMVPEDLLKLQVANSRGQLVPLSAFASTRWITGPMQTTRYNGYPAMRLAGDAAPGRSTGEAMDEMERLAKQLPPGFGFEWTGQSREEKLSGAQATILLTFSMLAVFLCLAALYESWAIPVAVLLVVPLGVLGALAGVSLRDMPNDVYFKVGLITVIGLSAKNAILIVEFAKDLQAEGKGLIEATLMACHLRFRPILMTSLAFILGVLPLALATGAGANSQRAIGTGVMGGMITATVLAVFFVPVFYVVVRRWFPGGPGAPHARNVSPPTPPLGVPHAVPAKRSEEGGAA	MNISKFFIDRPIFAGVLSVLILLAGLLSVFQLPISEYPEVVPPSVVVRAQYPGANPKVIAETVASPLEESINGVEDMLYMQSQANSDGNLTITVNFKLGIDPDKAQQLVQNRVSQAMPRLPEDVQRLGVTTLKSSPTLTMVVHLTSPDNRYDMTYLRNYAVLNVKDRLARLQGVGEVGLFGSGDYAMRVWLDPQKVAQRNLTATEIVNAIREQNIQVAAGTIGASPSNSPLQLSVNAQGRLTTEQEFADIILKTAPDGAVTRLGDVARVELAASQYGLRSLLDNKQAVAIPIFQAPGANALQVSDQVRSTMKELSKDFPSSIKYDIVYDPTQFVRASIKAVVHTLLEAITLVVVVVILFLQTWRASIIPLLAVPVSIIGTFALMLAFGYSINALSLFGMVLAIGIVVDDAIVVVENVERNIEAGLNPREATYRAMREVSGPIIAIALTLVAVFVPLAFMTGLTGQFYKQFAMTIAISTVISAFNSLTLSPALAALLLKGHDAKPDALTRIMNRVFGRFFALFNRVFSRASDRYSQGVSRVISHKASAMGVYAALLGLTVGISYIVPGGFVPAQDKQYLISFAQLPNGASLDRTEAVIRKMSDTALKQPGVESAVAFPGLSINGFTNSSSAGIVFVTLKPFDERKAKDLSANAIAGALNQKYSAIQDAYIAVFPPPPVMGLGTMGGFKLQLEDRGALGYSALNDAAQNFMKAAQSAPELGPMFSSYQINVPQLNVDLDRVKAKQQGVAVTDVFNTMQIYLGSQYVNDFNRFGRVYQVRAQADAPFRANPEDILQLKTRNSAGQMVPLSSLVNVTQTYGPEMVVRYNGYTSADINGGPAPGYSSSQAEAAVERIAAQTLPRGIKFEWTDLTYQKILAGNAGLWVFPISVLLVFLVLAAQYESLTLPLAVILIVPMGILAALTGVWLTAGDNNIFTQIGLMVLVGLACKNAILIVEFARELEMQGATAFKAAVEASRLRLRPILMTSIAFIMGVVPLVTSTGAGSEMRHAMGVAVFFGMIGVTFFGLFLTPAFYVLIRTLNSKHKLHSAAVHEAPLASPHDH	100.38	gnl|BL_ORD_ID|133|hsp_num:0	153			6	3105	tetracycline
yarra_bin.9	yarra	S1Ck127_5015080_flag_1_multi_6.0000_len_5098_3 # 3411 # 4043 # -1 # ID=41_3;partial=00;start_type=ATG;rbs_motif=GGAG/GAGG;rbs_spacer=5-10bp;gc_cont=0.499	S1Ck127_5015080_flag_1_multi_6.0000_len_5098_3	3411	4043	-	Strict	400	419.5	CRP	99.52	3000518	protein homolog model			macrolide antibiotic; fluoroquinolone antibiotic; penicillin beta-lactam	antibiotic efflux	resistance-nodulation-cell division (RND) antibiotic efflux pump	ATGGTGCTTGGCAAACCGCAAACAGACCCGACTCTCGAATGGTTCTTGTCTCATTGCCACATTCATAAGTACCCATCCAAGAGCACGCTTATTCACCAGGGTGAAAAAGCGGAAACGCTGTACTACATCGTTAAAGGCTCTGTGGCAGTGCTGATCAAAGACGAAGAGGGTAAAGAAATGATCCTCTCCTATCTGAATCAGGGTGATTTTATTGGCGAACTGGGCCTGTTTGAAGAGGGCCAGGAACGTAGCGCATGGGTACGTGCGAAAACCGCCTGTGAAGTGGCTGAAATTTCGTACAAAAAATTTCGCCAATTGATTCAGGTAAACCCGGACATTCTGATGCGTCTGTCTGCACAGATGGCGCGTCGTCTGCAAGTCACTTCAGAGAAAGTGGGCAACCTGGCGTTCCTCGACGTGACGGGCCGCATTGCACAGACTCTGCTGAATCTGGCAAAACAACCGGATGCTATGACTCACCCGGACGGTATGCAAATCAAAATTACCCGTCAGGAAATCGGTCAGATTGTCGGCTGTTCTCGTGAAACCGTGGGACGCATTCTGAAGATGCTGGAAGATCAGAACCTGATCTCCGCACACGGTAAAACCATCGTCGTTTACGGCACTCGTTAA	MVLGKPQTDPTLEWFLSHCHIHKYPSKSTLIHQGEKAETLYYIVKGSVAVLIKDEEGKEMILSYLNQGDFIGELGLFEEGQERSAWVRAKTACEVAEISYKKFRQLIQVNPDILMRLSAQMARRLQVTSEKVGNLAFLDVTGRIAQTLLNLAKQPDAMTHPDGMQIKITRQEIGQIVGCSRETVGRILKMLEDQNLISAHGKTIVVYGTR	MVLGKPQTDPTLEWFLSHCHIHKYPSKSKLIHQGEKAETLYYIVKGSVAVLIKDEEGKEMILSYLNQGDFIGELGLFEEGQERSAWVRAKTACEVAEISYKKFRQLIQVNPDILMRLSAQMARRLQVTSEKVGNLAFLDVTGRIAQTLLNLAKQPDAMTHPDGMQIKITRQEIGQIVGCSRETVGRILKMLEDQNLISAHGKTIVVYGTR	100	gnl|BL_ORD_ID|802|hsp_num:0	869			0	630	erythromycin; cloxacillin; oxacillin; norfloxacin
yarra_bin.9	yarra	S1Ck127_349506_flag_1_multi_6.0000_len_2518_2 # 816 # 1973 # -1 # ID=78_2;partial=00;start_type=ATG;rbs_motif=GGA/GAG/AGG;rbs_spacer=5-10bp;gc_cont=0.546	S1Ck127_349506_flag_1_multi_6.0000_len_2518_2	816	1973	-	Strict	675	723.4	mdtE	99.74	3000795	protein homolog model			macrolide antibiotic; fluoroquinolone antibiotic; penicillin beta-lactam	antibiotic efflux	resistance-nodulation-cell division (RND) antibiotic efflux pump	ATGAACAGAAGAAGAAAACTGTTAATACCGTTGTTATTCTGCGGCGCGATGCTCACCGCCTGCGATGACAAATCGGCGGAAAACGCCGCCGCCATGACGCCTGAGGTCGGTGTCGTCACACTCTCCCCCGGTTCGGTCAATGTGTTGAGCGAATTGCCCGGTAGAACCGTTCCTTATGAAGTTGCCGAGATACGTCCCCAGGTGGGCGGTATTATCATTAAACGCAACTTTATCGAAGGCGATAAAGTGAACCAGGGCGATTCGCTGTATCAGATTGATCCTGCGCCTTTACAGGCAGAGCTGAACTCCGCCAAAGGTTCGCTGGCGAAAGCGCTCTCTACCGCCAGCAATGCCCGCATCACCTTTAACCGCCAGGCATCGTTGCTGAAGACCAACTATGTTAGCCGTCAGGATTACGACACCGCGCGCACCCAGTTGAATGAAGCAGAAGCCAATGTCACCGTCGCCAAAGCGGCTGTTGAACAGGCGACGATCAATCTGCAATACGCGAATGTCACCTCGCCGATTACGGGCGTCAGCGGGAAATCGTCGGTGACCGTCGGCGCACTCGTTACCGCTAATCAGGCAGATTCGCTGGTTACCGTACAACGTCTGGACCCGATTTATGTCGATCTCACGCAGTCGGTGCAGGATTTCTTGCGCATGAAAGAAGAGGTCGCCAGTGGGCAAATCAAACAGGTTCAGGGCAGTACGCCAGTACAGCTCAATCTGGAAAATGGTAAACGTTACGGCCAGACCGGCACGCTGAAATTCTCCGACCCGACGGTGGATGAAACCACGGGCTCCGTGACGTTACGGGCGATTTTCCCCAACCCAAATGGTGACTTGCTGCCTGGCATGTATGTCACGGCATTAGTGGATGAAGGTAGCCGCCAGAATGTATTACTGGTGCCGCAGGAAGGCGTCACCCACAACGCCCAGGGTAAAGCAACGGCACTCATTCTGGATAAAGACGATGTCGTGCAGCTACGCGAAATCGAAGCCAGCAAAGCCATCGGCGACCAGTGGGTCGTCACCTCTGGCTTGCAGGCTGGCGATCGGGTGATCGTTTCCGGTTTGCAACGCATTCGTCCGGGTATCAAAGCACGAGCAATTTCCTCCAGCCAGGAAAACGCCAGCACCGAATCGAAACAATAA	MNRRRKLLIPLLFCGAMLTACDDKSAENAAAMTPEVGVVTLSPGSVNVLSELPGRTVPYEVAEIRPQVGGIIIKRNFIEGDKVNQGDSLYQIDPAPLQAELNSAKGSLAKALSTASNARITFNRQASLLKTNYVSRQDYDTARTQLNEAEANVTVAKAAVEQATINLQYANVTSPITGVSGKSSVTVGALVTANQADSLVTVQRLDPIYVDLTQSVQDFLRMKEEVASGQIKQVQGSTPVQLNLENGKRYGQTGTLKFSDPTVDETTGSVTLRAIFPNPNGDLLPGMYVTALVDEGSRQNVLLVPQEGVTHNAQGKATALILDKDDVVQLREIEASKAIGDQWVVTSGLQAGDRVIVSGLQRIRPGIKARAISSSQENASTESKQ	MNRRRKLLIPLLFCGAMLTACDDKSAENAAAMTPEVGVVTLSPGSVNVLSELPGRTVPYEVAEIRPQVGGIIIKRNFIEGDKVNQGDSLYQIDPAPLQAELNSAKGSLAKALSTASNARITFNRQASLLKTNYVSRQDYDTARTQLNEAEANVTVAKAAVEQATINLQYANVTSPITGVSGKSSVTVGALVTANQADSLVTVQRLDPIYVDLTQSVQDFLRMKEEVASGQIKQVQGSTPVQLNLENGKRYSQTGTLKFSDPTVDETTGSVTLRAIFPNPNGDLLPGMYVTALVDEGSRQNVLLVPQEGVTHNAQGKATALILDKDDVVQLREIEASKAIGDQWVVTSGLQAGDRVIVSGLQRIRPGIKARAISSSQENASTESKQ	100	gnl|BL_ORD_ID|1753|hsp_num:0	1903			0	1155	erythromycin; cloxacillin; oxacillin; norfloxacin
yarra_bin.9	yarra	S1Ck127_3207408_flag_1_multi_4.0000_len_2137_1 # 101 # 778 # -1 # ID=168_1;partial=00;start_type=GTG;rbs_motif=GGA/GAG/AGG;rbs_spacer=5-10bp;gc_cont=0.568	S1Ck127_3207408_flag_1_multi_4.0000_len_2137_1	101	778	-	Strict	400	446.8	kdpE	99.55	3003841	protein homolog model			aminoglycoside antibiotic	antibiotic efflux	kdpDE	GTGACAAACGTTCTGATTGTTGAAGATGAACAGGCTATTCGTCGCTTTCTGCGCACGGCGCTGGAGGGCGACGGTATGCGCGTCTTTGAGGCCGAAACGCTGCAACGCGGCTTGCTGGAAGCGGCAACCCGTAAGCCAGATTTGATTATTCTCGATCTCGGCCTGCCCGACGGTGATGGGATTGAGTTTATCCGCGACCTGCGCCAGTGGAGCGCGGTGCCGGTGATTGTGCTTTCCGCACGCAGCGAAGAGAGCGATAAAATCGCCGCGCTGGATGCCGGAGCGGATGATTATCTGAGTAAGCCGTTTGGCATTGGCGAATTGCAGGCCCGTCTGCGCGTCGCATTACGCCGCCACTCCGCCACCACCACGCCCGATCCGCTGGTGAAATTTTCTGATGTTACCGTCGATTTAGCCGCCCGCGTTATCCACCGCGGCGAGGAAGAGGTGCATCTCACACCGATTGAGTTCCGCCTGCTGGCCGTGCTGCTCAACAACGCCGGAAAAGTGCTCACCCAGCGCCAGTTACTCAATCAGGTGTGGGGACCAAACGCGGTCGAACACAGCCACTATTTGCGTATTTATATGGGGCATCTGCGACAAAAACTGGAGCAAGATCCCGCCCGTCCCCGCCATTTTATTACTGAAACCGGTATTGGGTATCGGTTTATGCCATGA	MTNVLIVEDEQAIRRFLRTALEGDGMRVFEAETLQRGLLEAATRKPDLIILDLGLPDGDGIEFIRDLRQWSAVPVIVLSARSEESDKIAALDAGADDYLSKPFGIGELQARLRVALRRHSATTTPDPLVKFSDVTVDLAARVIHRGEEEVHLTPIEFRLLAVLLNNAGKVLTQRQLLNQVWGPNAVEHSHYLRIYMGHLRQKLEQDPARPRHFITETGIGYRFMP	MTNVLIVEDEQAIRRFLRTALEGDGMRVFEAETLQRGLLEAATRKPDLIILDLGLPDGDGIEFIRDLRQWSAVPVIVLSARSEESDKIAALDAGADDYLSKPFGIGELQARLRVALRRHSATTAPDPLVKFSDVTVDLAARVIHRGEEEVHLTPIEFRLLAVLLNNAGKVLTQRQLLNQVWGPNAVEHSHYLRIYMGHLRQKLEQDPARPRHFITETGIGYRFML	100	gnl|BL_ORD_ID|2101|hsp_num:0	2331			0	672	kanamycin A
yarra_bin.9	yarra	S1Ck127_5287163_flag_1_multi_4.0000_len_1354_3 # 873 # 1256 # 1 # ID=264_3;partial=00;start_type=ATG;rbs_motif=GGAG/GAGG;rbs_spacer=5-10bp;gc_cont=0.448	S1Ck127_5287163_flag_1_multi_4.0000_len_1354_3	873	1256	+	Strict	230	260	marA	99.21	3000263	protein homolog model			fluoroquinolone antibiotic; monobactam; carbapenem; cephalosporin; glycylcycline; penicillin beta-lactam; tetracycline antibiotic; rifamycin antibiotic; phenicol antibiotic; disinfecting agents and antiseptics	antibiotic efflux; reduced permeability to antibiotic	resistance-nodulation-cell division (RND) antibiotic efflux pump; General Bacterial Porin with reduced permeability to beta-lactams	ATGTCCAGACGCAATACTGACGCTATTACCATTCATAGCATTTTGGACTGGATCGAGGACAACCTGGAATCGCCACTGTCACTGGAGAAAGTGTCAGAGCGTTCGGGTTACTCCAAATGGCACCTGCAACGGATGTTTAAAAAAGAAACCGGTCATTCATTAGGTCAATACATCCGTAGCCGTAAGATGACGGAAATCGCGCAAAAGCTGAAGGAAAGTAACGAGCCGATACTCTATCTGGCAGAACGATATGGCTTCGAGTCCCAACAAACTCTGACCCGAACCTTCAAAAATTACTTTGATGTTCCGCCGCATAAATACCGGATGACCAATATGCAGGGTGAATCGCGCTTTTTACATCCATTAAATCATTACAACAACTAG	MSRRNTDAITIHSILDWIEDNLESPLSLEKVSERSGYSKWHLQRMFKKETGHSLGQYIRSRKMTEIAQKLKESNEPILYLAERYGFESQQTLTRTFKNYFDVPPHKYRMTNMQGESRFLHPLNHYNN	MSRRNTDAITIHSILDWIEDNLESPLSLEKVSERSGYSKWHLQRMFKKETGHSLGQYIRSRKMTEIAQKLKESNEPILYLAERYGFESQQTLTRTFKNYFDVPPHKYRMTNMQGESRFLHPLNHYNS	100	gnl|BL_ORD_ID|1769|hsp_num:0	1922			0	381	tigecycline; tetracycline; rifampin; chloramphenicol; ampicillin; cefalotin; triclosan
yarra_bin.9	yarra	S1Ck127_1745245_flag_1_multi_6.0000_len_8913_3 # 923 # 2404 # -1 # ID=293_3;partial=00;start_type=ATG;rbs_motif=AGGA;rbs_spacer=5-10bp;gc_cont=0.516	S1Ck127_1745245_flag_1_multi_6.0000_len_8913_3	923	2404	-	Strict	900	921	TolC	99.59	3000237	protein homolog model			macrolide antibiotic; fluoroquinolone antibiotic; aminoglycoside antibiotic; carbapenem; cephalosporin; glycylcycline; penicillin beta-lactam; tetracycline antibiotic; peptide antibiotic; aminocoumarin antibiotic; rifamycin antibiotic; phenicol antibiotic; disinfecting agents and antiseptics	antibiotic efflux	ATP-binding cassette (ABC) antibiotic efflux pump; major facilitator superfamily (MFS) antibiotic efflux pump; resistance-nodulation-cell division (RND) antibiotic efflux pump	ATGAAGAAATTGCTCCCCATTCTTATCGGCCTGAGCCTCTCTGGGTTCAGTTCGTTGAGCCAGGCCGAGAACCTGATGCAAGTTTATCAGCAAGCACGCCTTAGTAACCCGGAATTGCGTAAGTCTGCCGCCGATCGTGATGCTGCCTTTGAAAAAATTAATGAAGCGCGCAGTCCATTACTGCCACAGCTAGGTTTAGGTGCAGATTACACCTATAGCAACGGCTACCGCGACGCGAACGGCATCAACTCTAACGCGACCAGTGCGTCCCTGCAGTTAACTCAATCCATTTTTGATATGTCGAAATGGCGTGCGTTAACGCTGCAGGAAAAAGCAGCTGGGATTCAGGACGTCACGTATCAGACCGATCAACAAACCTTGATCCTCAACACCGCGACCGCTTATTTCAACGTGTTGAATGCGATTGACGTTCTTTCCTATACACAGGCGCAAAAAGAAGCGATCTACCGTCAATTAGATCAAACCACCCAACGTTTTAACGTGGGCCTGGTAGCGATCACCGACGTGCAGAACGCCCGCGCACAGTACGATACCGTGCTGGCGAACGAAGTGACCGCACGTAATAACCTTGATAACGCGGTAGAGCAGCTGCGCCAGATCACCGGTAACTACTATCCGGAACTGGCGGCGCTGAATGTCGAAAACTTTAAAACCGACAAACCACAGCCGGTTAACACGCTGCTGAAAGAAGCCGAAAAACGCAACCTGTCCCTGTTACAGGCACGTTTGAGCCAAGACCTGGCGCGCGAGCAAATTCGCCAGGCGCAGGGCGGTCACTTACCGACTCTGGATTTGACGGCCTCTACCGGAATTTCTGACACCTCTTACAGCGGTTCAAAAACCCGTGGTGCCGCTGGTACCCAGTATGACGATAGCAATATGGGCCAGAACAAAGTTGGCCTGAGCTTCTCGCTGCCGATTTATCAGGGCGGAATGGTTAACTCGCAGGTGAAACAGGCCCAGTACAACTTTGTTGGTGCCAGCGAGCAACTGGAAAGCGCGCATCGTAGCGTCGTGCAAACCGTACGTTCCTCCTTCAACAACATTAATGCTTCTATTAGTAGCATTAACGCCTACAAACAAGCCGTAGTTTCCGCTCAAAGCTCATTAGACGCGATGGAAGCGGGTTACTCGGTCGGTACGCGTACCATTGTTGATGTGTTGGATGCGACCACCACGCTGTACAACGCCAAGCAAGAGCTGGCGAATGCGCGTTATAACTACCTGATTAATCAGCTGAATATTAAGTCAGCCCTGGGTACGTTGAACGAGCAGGATCTGCTGGCACTGAACAATGCGCTGAGCAAACCGGTTTCCACTAATCCGGAAAACGTTGCCCCGCAAACGCCGGAACAGAATGCTATTGCTGATGGTTATGCGCCTGATAGCCCGGCACCCGTCGTTCAGCAAACATCCGCACGCACTACCACCAGTAACGGTCATAACCCTTTCCGTAACTGA	MKKLLPILIGLSLSGFSSLSQAENLMQVYQQARLSNPELRKSAADRDAAFEKINEARSPLLPQLGLGADYTYSNGYRDANGINSNATSASLQLTQSIFDMSKWRALTLQEKAAGIQDVTYQTDQQTLILNTATAYFNVLNAIDVLSYTQAQKEAIYRQLDQTTQRFNVGLVAITDVQNARAQYDTVLANEVTARNNLDNAVEQLRQITGNYYPELAALNVENFKTDKPQPVNTLLKEAEKRNLSLLQARLSQDLAREQIRQAQGGHLPTLDLTASTGISDTSYSGSKTRGAAGTQYDDSNMGQNKVGLSFSLPIYQGGMVNSQVKQAQYNFVGASEQLESAHRSVVQTVRSSFNNINASISSINAYKQAVVSAQSSLDAMEAGYSVGTRTIVDVLDATTTLYNAKQELANARYNYLINQLNIKSALGTLNEQDLLALNNALSKPVSTNPENVAPQTPEQNAIADGYAPDSPAPVVQQTSARTTTSNGHNPFRN	MQMKKLLPILIGLSLSGFSSLSQAENLMQVYQQARLSNPELRKSAADRDAAFEKINEARSPLLPQLGLGADYTYSNGYRDANGINSNATSASLQLTQSIFDMSKWRALTLQEKAAGIQDVTYQTDQQTLILNTATAYFNVLNAIDVLSYTQAQKEAIYRQLDQTTQRFNVGLVAITDVQNARAQYDTVLANEVTARNNLDNAVEQLRQITGNYYPELAALNVENFKTDKPQPVNALLKEAEKRNLSLLQARLSQDLAREQIRQAQDGHLPTLDLTASTGISDTSYSGSKTRGAAGTQYDDSNMGQNKVGLSFSLPIYQGGMVNSQVKQAQYNFVGASEQLESAHRSVVQTVRSSFNNINASISSINAYKQAVVSAQSSLDAMEAGYSVGTRTIVDVLDATTTLYNAKQELANARYNYLINQLNIKSALGTLNEQDLLALNNALSKPVSTNPENVAPQTPEQNAIADGYAPDSPAPVVQQTSARTTTSNGHNPFRN	99.6	gnl|BL_ORD_ID|4680|hsp_num:0	826			6	1485	erythromycin; cloxacillin; gentamicin C; tigecycline; ciprofloxacin; spectinomycin; streptomycin; tetracycline; tobramycin; oxacillin; ceftazidime; ertapenem; piperacillin; novobiocin; azithromycin; rifampin; imipenem; chloramphenicol; polymyxin B; polymyxin B1; polymyxin B2; polymyxin B3; polymyxin B4; ampicillin; nalidixic acid; norfloxacin; cefalotin; triclosan; ticarcillin; gentamicin
yarra_bin.9	yarra	S1Ck127_4798254_flag_1_multi_5.0000_len_4296_3 # 1011 # 2477 # -1 # ID=796_3;partial=00;start_type=ATG;rbs_motif=AGGAG;rbs_spacer=5-10bp;gc_cont=0.561	S1Ck127_4798254_flag_1_multi_5.0000_len_4296_3	1011	2477	-	Strict	875	910.2	mdtP	97.75	3003550	protein homolog model			nucleoside antibiotic; disinfecting agents and antiseptics	antibiotic efflux	major facilitator superfamily (MFS) antibiotic efflux pump	ATGATCAATCGTCAACTTTCACGTCTGCTGTTGTGCAGCATTCTCGGCAGCACGACGCTGATTTCCGGCTGTGCCCTGGTACGTAAGGATTCTGCGCCTCATCAACAGCTCAAACCGGAGCAAATCAAACTGGCCGATGATATTCATCTTGCCAGCTCCGGCTGGCCGCAGGCGCAGTGGTGGAAACAACTCAATGACCCGCAGCTGGATTCGCTGATCCAACGGACGCTAAGTGGTTCACACCCCCTCGCCGAAGCGAAACTGCGGGAAGAAAAAGCGCAGTCCCAGGCCGATTTGTTAGATGCCGGTTCACAATTACAGGTCGCAGCGTTAGGGATGCTCAACCGCCAACGCGTCTCGGCGAACGGCTTTTTAAGCCCTTATGCGATGGATGCGCCAGCACTGGGTATGGACGGGCCGTACTATACGGAAGCCACAGTCGGTTTGTTTGCCGGACTGGATCTCGATTTGTGGGGTGTGCATCGCTCAGCGGTTGCTGCCGCCATTGGCGCGCATAATGCCGCGCTGGCAGAAACCGCAGCAGTAGAGCTATCGCTGACCACGGGCGTAGCGCAGCTTTATTACAGTATGCAGGCCAGCTATCAGATGCTCGATCTGTTAGAACAAACTCGCGATGTGATTGATTACGCGGTGAAAGCGCACCAGAGTAAAGTGGCGCACGGTCTGGAAGCGCAAGTGCCTTTCCACGGCGCGCGGGCACAGATTCTGGCGGTCGATAAACAAATTGCTGCCGTCAAAGGGCAAATCACTGAAACGCGAGAATCTCTGCGTGCATTGATTGGCGCGGGAGCCAGCGATATGCCGGAGATCAAACCGGTGGCATTACCACGAGTACAGACCGGCATTCCGGCAACGCTCTCTTATGAGTTGCTCGCCAGACGCCCGGATCTGCAAGCCATGCGCTGGTATGTTCAGGCGTCATTAGATCAGGTGGATTCCGCGCGGGCGCTGTTCTACCCGAGCTTTGATATCAAAGCGTTTTTCGGTCTGGACTCCATCCACCTGGATACCTTATTCAAAAAAACCAGTCGCCAGTTCAACTTCATCCCGGGTCTGAAATTGCCGCTGTTTGACGGTGGACGGTTGAATGCCAATCTCGAAGGCACTCGCGCCGCCAGCAACATGATGATTGAACGTTACAACCAGTCAGTACTGAACGCGGTGCGTGACGTTGCCGTCAACGGCACACGTCTGCAAACGCTCAACGACGAGCGAGAGATGCAGGCTGAACGCGTAGAAGCAACGCGCTTCACCCAGCGCGCAGCCGAGGCCGCCTATCAGCGCGGCTTAACCAGCCGCTTACAGGCCACCGAAGCCCGGTTGCCAGTGCTTGCCGAAGAGATGTCATTACTGATGCTGGACAGCCGCCGGGTGATCCAAAGCATTCAGTTGATGAAATCGCTGGGCGGCGGGTATCAGGCGGCTCCCATCGTCGAGAAAAAATAA	MINRQLSRLLLCSILGSTTLISGCALVRKDSAPHQQLKPEQIKLADDIHLASSGWPQAQWWKQLNDPQLDSLIQRTLSGSHPLAEAKLREEKAQSQADLLDAGSQLQVAALGMLNRQRVSANGFLSPYAMDAPALGMDGPYYTEATVGLFAGLDLDLWGVHRSAVAAAIGAHNAALAETAAVELSLTTGVAQLYYSMQASYQMLDLLEQTRDVIDYAVKAHQSKVAHGLEAQVPFHGARAQILAVDKQIAAVKGQITETRESLRALIGAGASDMPEIKPVALPRVQTGIPATLSYELLARRPDLQAMRWYVQASLDQVDSARALFYPSFDIKAFFGLDSIHLDTLFKKTSRQFNFIPGLKLPLFDGGRLNANLEGTRAASNMMIERYNQSVLNAVRDVAVNGTRLQTLNDEREMQAERVEATRFTQRAAEAAYQRGLTSRLQATEARLPVLAEEMSLLMLDSRRVIQSIQLMKSLGGGYQAAPIVEKK	MINRQLSRLLLCSILGSTTLISGCALVRKDSAPHQQLKPEQIKLADDIHLASSGWPQAQWWKQLNDPQLDALIQRTLSGSHTLAEAKLREEKAQSQADLLDAGSQLQVAALGMLNRQRVSANGFLSPYSMDAPALGMDGPYYTEATVGLFAGLDLDLWGVHRSAVAAAIGAHNAALAETAAVELSLATGVAQLYYSMQASYQMLDLLEQTHDVIDYAVKAHQSKVAHGLEAQVPFHGARAQILAVDKQIVAVKGQITETRESLRALIGAGASDMPEIRPVALPQVQTGIPATLSYELLARRPDLQAMRWYVQASLDQVDSARALFYPSFDIKAFFGLDSIHLHTLFKKTSRQFNFIPGLKLPLFDGGRLNANLEGTRAASNMMIERYNQSVLNAVRDVAVNGTRLQTLNDEREMQAERVEATRFTQRAAEAAYQRGLTSRLQATEARLPVLAEEMSLLMLDSRRVIQSIQLMKSLGGGYQAGPVVEKK	100	gnl|BL_ORD_ID|37|hsp_num:0	45			0	1464	acriflavine; puromycin
yarra_bin.9	yarra	S1Ck127_4970905_flag_1_multi_5.0000_len_3824_4 # 1477 # 2139 # -1 # ID=809_4;partial=00;start_type=ATG;rbs_motif=None;rbs_spacer=None;gc_cont=0.437	S1Ck127_4970905_flag_1_multi_5.0000_len_3824_4	1477	2139	-	Strict	380	433.3	AcrS	98.18	3000656	protein homolog model			fluoroquinolone antibiotic; cephalosporin; glycylcycline; penicillin beta-lactam; tetracycline antibiotic; rifamycin antibiotic; phenicol antibiotic; disinfecting agents and antiseptics	antibiotic efflux	resistance-nodulation-cell division (RND) antibiotic efflux pump	ATGGCAAAAAGAACCAAAGCTAAAGCCCTGAAGACCCGGCAAGAACTGATTGAAACTGCCATCGCCCAGTTTGCGCAGCATGGCGTAAGCAAGACGACGCTCAACGACATTGCCGACGCTGCTAACGTTACGCGTGGCGCTATCTACTGGCACTTCGAAAACAAGACTCAACTGTTTAATGAGATGTGGTTGCAACAGCCTTCATTGCGGGAGTTAATCCAGGATCACTTGACCGCTGGGTTAGAGCATGACCCGTTTCAGCAATTGCGTGAAAAATTGATTGTCGGTTTGCAATATATTGCCAAAATTCCCCGCCAGCAGGCGTTGCTGAAAATCTTATATCACAAATGTGAATTTAATGATGAGATGCTGGCCGAGGGAGTGATACGCGAAAAGATGGGCTTTAATCCGCAGACTCTCCGCGAAGTATTGCAGGCGTGTCAGCAACAAGGTTGTGTAGCAAATAATCTCGATTTAGATGTTGTGATGATTATTATTGATGGTGCCTTCAGCGGAATTGTTCAAAACTGGTTAATGAATATGGCGGGTTATGATCTTTATAAACAAGCCCCCGCTCTGGTCGATAACGTATTAAGAATGTTCATGCCAGATGAAAACATAACGAAATTAATTCATAAAACGAATGAATTAAGTGTCATATAA	MAKRTKAKALKTRQELIETAIAQFAQHGVSKTTLNDIADAANVTRGAIYWHFENKTQLFNEMWLQQPSLRELIQDHLTAGLEHDPFQQLREKLIVGLQYIAKIPRQQALLKILYHKCEFNDEMLAEGVIREKMGFNPQTLREVLQACQQQGCVANNLDLDVVMIIIDGAFSGIVQNWLMNMAGYDLYKQAPALVDNVLRMFMPDENITKLIHKTNELSVI	MAKRTKAEALKTRQELIETAIAQFAQHGVSKTTLNDIADAANVTRGAIYWHFENKTQLFNEMWLQQPSLRELIQEHLTAGLEHDPFQQLREKLIVGLQYIAKIPRQQALLKILYHKCEFNDEMLAEGVIREKMGFNPQTLREVLQACQQQGCVANNLDLDVVMIIIDGAFSGIVQNWLMNMAGYDLYKQAPALVDNVLRMFMPDENITKLIHQTNELSVM	100	gnl|BL_ORD_ID|601|hsp_num:0	520			0	660	tigecycline; ciprofloxacin; tetracycline; rifampin; chloramphenicol; ampicillin; cefalotin; triclosan
yarra_bin.9	yarra	S1Ck127_4970905_flag_1_multi_5.0000_len_3824_5 # 2538 # 3695 # 1 # ID=809_5;partial=00;start_type=ATG;rbs_motif=GGAG/GAGG;rbs_spacer=5-10bp;gc_cont=0.525	S1Ck127_4970905_flag_1_multi_5.0000_len_3824_5	2538	3695	+	Strict	675	730.7	AcrE	99.48	3000499	protein homolog model			fluoroquinolone antibiotic; cephalosporin; penicillin beta-lactam	antibiotic efflux	resistance-nodulation-cell division (RND) antibiotic efflux pump	ATGACGAAACATGCCAGGTTTTTCCTCCTGCCCTCCTTTATTCTGATCTCCGCGGCTTTAATCGCCGGTTGTAACGATAAGGGAGAAGAGAAAGCTCACGTCGGTGAACCGCAGGTTACCGTTCATATTGTGAAAACGGCCCCGTTAGAAGTTAAGACTGAATTACCAGGCCGCACCAATGCTTACCGTATAGCCGAAGTTCGCCCACAGGTTAGCGGGATCGTACTGAATCGCAATTTCACTGAAGGCAGCGATGTGCAAGCAGGCCAGTCCCTGTACCAGATCGATCCCGCGACCTATCAGGCAAGTTATGACAGCGCGAAAGGCGAACTGGCGAAAAGTGAAGCCGCCGCCGCCATCGCGCATTTGACGGTAAAACGTTACGTTCCGCTCGTGGGTACGAAATACATCAGTCAGCAGGAGTACGACCAGGCCATTGCTGATGCTCGCCAGGCCGATGCCGCCGTGATTGCCGCAAAAGCCACAGTCGAAAGCGCTCGCATCAATCTCGCTTATACCAAAGTGACTGCGCCAATTAGCGGACGTATCGGCAAATCGACCGTGACCGAAGGCGCTCTTGTCACTAATGGGCAAACGACTGAACTGGCGACTGTCCAGCAGCTCGATCCTATCTACGTTGATGTGACCCAATCCAGCAACGATTTTATGAGGCTGAAGCAATCCGTAGAGCAAGGAAATTTGCATAAGGAAAACGCCACCAGCAACGTAGAGTTGGTCATGGAGAACGGTCAAACCTATCCCCTGAAAGGTACGCTGCAATTCTCCGATGTGACCGTTGATGAAAGCACCGGCTCCATAACCTTACGTGCTGTCTTCCCTAACCCGCAACATACGCTTTTGCCGGGTATGTTTGTGCGCGCACGGATTGATGAAGGCGTCCAACCTGACGCCATTCTTATCCCGCAACAAGGCGTTAGCCGCACACCACGTGGTGATGCAACCGTGCTGATTGTTAACAATAAAAGTCAGGTTGAAGCGCGCCCTGTCGTTGCCAGTCAGGCGATTGGCGATAAATGGTTGATTAGCGAAGGTCTGAAATCTGGCGATCAAGTCATTGTCAGCGGCCTGCAAAAAGCGCGTCCGGGAGAGCAGGTTAAAGCCACTACCGATACCCCCGCAGATACTGCATCGAAGTAA	MTKHARFFLLPSFILISAALIAGCNDKGEEKAHVGEPQVTVHIVKTAPLEVKTELPGRTNAYRIAEVRPQVSGIVLNRNFTEGSDVQAGQSLYQIDPATYQASYDSAKGELAKSEAAAAIAHLTVKRYVPLVGTKYISQQEYDQAIADARQADAAVIAAKATVESARINLAYTKVTAPISGRIGKSTVTEGALVTNGQTTELATVQQLDPIYVDVTQSSNDFMRLKQSVEQGNLHKENATSNVELVMENGQTYPLKGTLQFSDVTVDESTGSITLRAVFPNPQHTLLPGMFVRARIDEGVQPDAILIPQQGVSRTPRGDATVLIVNNKSQVEARPVVASQAIGDKWLISEGLKSGDQVIVSGLQKARPGEQVKATTDTPADTASK	MTKHARFFLLPSFILISAALIAGCNDKGEEKAHVGEPQVTVHIVKTAPLEVKTELPGRTNAYRIAEVRPQVSGIVLNRNFTEGSDVQAGQSLYQIDPATYQANYDSAKGELAKSEAAAAIAHLTVKRYVPLVGTKYISQQEYDQAIADARQADAAVIAAKATVESARINLAYTKVTAPISGRIGKSTVTEGALVTNGQTTELATVQQLDPIYVDVTQSSNDFMRLKQSVEQGNLHKENATSNVELVMENGQTYPLKGTLQFSDVTVDESTGSITLRAVFPNPQHTLLPGMFVRARIDEGVQPDAILIPQQGVSRTPRGDATVLIVNDKSQVEARPVVASQAIGDKWLISEGLKSGDQVIVSGLQKARPGEQVKATTDTPADTASK	100	gnl|BL_ORD_ID|1350|hsp_num:0	1445			0	1155	ciprofloxacin
yarra_bin.9	yarra	S1Ck127_2556999_flag_1_multi_7.0000_len_1379_1 # 3 # 1034 # -1 # ID=888_1;partial=00;start_type=ATG;rbs_motif=GGA/GAG/AGG;rbs_spacer=5-10bp;gc_cont=0.566	S1Ck127_2556999_flag_1_multi_7.0000_len_1379_1	3	1034	-	Strict	600	637.5	mdtN	99.13	3003548	protein homolog model			nucleoside antibiotic; disinfecting agents and antiseptics	antibiotic efflux	major facilitator superfamily (MFS) antibiotic efflux pump	ATGGAAAGTACGCCGAAAAAAGCTCCTCGCAGTAAATTCCCTGCTCTGTTAGTGGTTGCGTTGGCGCTGGTTGCCCTTGTTTTCGTTATCTGGCGCGTAGACAGTGCGCCATCAACTAATGACGCTTACGCGTCAGCAGATACCATTGATGTGGTGCCGGAAGTCAGCGGTCGCATTGTAGAACTGGCGGTCACCGACAACCAGGCGGTGAAACAGGGCGATTTGCTGTTCCGCATTGATCCGCGCCCGTACGAAGCCAATCTGGCGAAAGCTGAAGCCTCCCTCGCGGCGCTGGATAAGCAAATTATGCTCACCCAGCGTAGCGTTGACGCACAACAGTTTGGTGCCGACTCGGTTAATGCCACGGTAGAAAAAGCCCGTGCCGCCGCGAAACAAGCCAGCGATACGTTACGCCGTACCGAACCGCTACTGCGAGAAGGTTTTGTTTCTGCGGAAGAGGTTGACCGTGCAAGAACCGCACAGCGTGCGGCAGAAGCGGACCTTAATGCCGTATTGTTGCAGGCGCAGTCAGCCGCCAGCGCCGTCAGCGGCGTGGATGCGCTGGTGGCGCAGCGTGCGGCAGTGGAAGCGGATATTGCCCTGACCAAACTGCATCTGGAAATGGCGACCGTTCGCGCGCCGTTTGATGGCCGGGTCATTTCCCTCAAAACCTCCGTCGGGCAGTTTGCATCTGCGATGCGCCCTATTTTCACTCTAATCGACACTCGTCACTGGTACGTGATTGCCAACTTCCGCGAAACTGATCTGAAAAATATTCGCTCGGGTACACCCGCAACCATTCGCCTGATGAGCGACAGCGGCAAAACCTTCGAGGGTAAAGTGGATTCGATTGGCTACGGCGTGCTACCGGATGACGGCGGCCTGGTGCTGGGCGGCCTGCCGAAAGTGTCTCGTTCTATTAACTGGGTCCGCGTTGCCCAGCGTTTTCCGGTCAAAATCATGGTCGATAAACCTGACCCGGAAATGTTCCGCATCGGCGCTTCGGCAGTCGCTAATCTTGAGCCGCAATAA	MESTPKKAPRSKFPALLVVALALVALVFVIWRVDSAPSTNDAYASADTIDVVPEVSGRIVELAVTDNQAVKQGDLLFRIDPRPYEANLAKAEASLAALDKQIMLTQRSVDAQQFGADSVNATVEKARAAAKQASDTLRRTEPLLREGFVSAEEVDRARTAQRAAEADLNAVLLQAQSAASAVSGVDALVAQRAAVEADIALTKLHLEMATVRAPFDGRVISLKTSVGQFASAMRPIFTLIDTRHWYVIANFRETDLKNIRSGTPATIRLMSDSGKTFEGKVDSIGYGVLPDDGGLVLGGLPKVSRSINWVRVAQRFPVKIMVDKPDPEMFRIGASAVANLEPQ	MESTPKKAPRSKFPALLVVALALVALVFVIWRVDSAPSTNDAYASADTIDVVPEVSGRIVELAVTDNQAVKQGDLLFRIDPRPYEANLAKAEASLAALDKQIMLTQRSVDAQQFGADSVNATVEKARAAAKQATDTLRRTEPLLKEGFVSAEDVDRARTAQRAAEADLNAVLLQAQSAASAVSGVDALVAQRAAVEADIALTKLHLEMATVRAPFDGRVISLKTSVGQFASAMRPIFTLIDTRHWYVIANFRETDLKNIRSGTPATIRLMSDSGKTFEGKVDSIGYGVLPDDGGLVLGGLPKVSRSINWVRVAQRFPVKIMVDKPDPEMFRIGASAVANLEPQ	100	gnl|BL_ORD_ID|1317|hsp_num:0	1442			0	1029	acriflavine; puromycin
yarra_bin.9	yarra	S1Ck127_3865434_flag_1_multi_5.0000_len_3252_3 # 729 # 1862 # -1 # ID=1087_3;partial=00;start_type=ATG;rbs_motif=GGA/GAG/AGG;rbs_spacer=11-12bp;gc_cont=0.500	S1Ck127_3865434_flag_1_multi_5.0000_len_3252_3	729	1862	-	Perfect	725	780.8	EC-5	100	3006880	protein homolog model			cephalosporin	antibiotic inactivation	EC beta-lactamase	ATGTTCAAAACGACGCTCTGCACCTTATTAATTACCGCCTCTTGCTCCACATTTGCCGCCCCTCAACAAATCAACGATATTGTGCATCGCACAATTACCCCGCTTATAGAGCAACAAAAGATCCCCGGTATGGCGGTAGCGGTAATTTATCAGGGTAAACCTTATTACTTTACCTGGGGCTATGCGGACATCGCCAAAAAGCAGCCCGTCACACAGCAAACGTTGTTTGAGTTAGGTTCGGTCAGCAAAACATTTACGGGCGTGCTTGGTGGCGACGCTATTGCTCGAGGGGAAATCAAGTTAAGCGATCCCACAACAAAATACTGGCCTGAACTTACCGCTAAACAGTGGAATGGGATCACACTATTACATCTCGCAACCTACACTGCTGGCGGCCTGCCATTGCAGGTGCCGGATGAGGTGAAATCCTCAAGCGACTTGCTGCGCTTCTATCAAAACTGGCAGCCTGCATGGGCTCCAGGAACACAACGTCTGTATGCCAACTCCAGTATCGGTTTGTTCGGCGCACTGGCTGTGAAGCCGTCTGGTTTGAGTTTTGAGCAGGCGATGAAAACTCGTGTCTTCCAGCCACTCAAACTCAATCATACGTGGATTAATGTACCGTCCGCAGAAGAAAAGAACTACGCCTGGGGATATCGCGAAGGTAAGGCAGTACATGTTTCGCCAGGGGCGTTAGATGCTGAAGCTTATGGTGTGAAGTCGACCATTGAAGATATGGCCCGCTGGGTGCAAAGCAATTTAAAACCCCTTGATATCAATGAGAAAACACTTCAACAAGGGATACAACTGGCACAATCTCGCTACTGGCAAACCGGCGATATGTATCAGGGTCTGGGCTGGGAAATGCTGGACTGGCCGGTAAATCCTGACATCATCATTAACGGCAGTGACAATAAAATTGCACTGGCAGCACGCCCCGTAAAACCGATTACGCCCCCAACTCCTGCAGTACGCGCATCATGGGTACATAAAACGGGGGCGACCGGCGGATTTGGTAGCTATGTCGCGTTTATTCCAGAAAAAGAGCTGGGTATCGTGATGCTGGCTAACAAAAACTACCCCAATCCAGCGAGAGTCGCCGCCGCCTGGCAGATTCTCAACGCTCTACAGTAA	MFKTTLCTLLITASCSTFAAPQQINDIVHRTITPLIEQQKIPGMAVAVIYQGKPYYFTWGYADIAKKQPVTQQTLFELGSVSKTFTGVLGGDAIARGEIKLSDPTTKYWPELTAKQWNGITLLHLATYTAGGLPLQVPDEVKSSSDLLRFYQNWQPAWAPGTQRLYANSSIGLFGALAVKPSGLSFEQAMKTRVFQPLKLNHTWINVPSAEEKNYAWGYREGKAVHVSPGALDAEAYGVKSTIEDMARWVQSNLKPLDINEKTLQQGIQLAQSRYWQTGDMYQGLGWEMLDWPVNPDIIINGSDNKIALAARPVKPITPPTPAVRASWVHKTGATGGFGSYVAFIPEKELGIVMLANKNYPNPARVAAAWQILNALQ	MFKTTLCTLLITASCSTFAAPQQINDIVHRTITPLIEQQKIPGMAVAVIYQGKPYYFTWGYADIAKKQPVTQQTLFELGSVSKTFTGVLGGDAIARGEIKLSDPTTKYWPELTAKQWNGITLLHLATYTAGGLPLQVPDEVKSSSDLLRFYQNWQPAWAPGTQRLYANSSIGLFGALAVKPSGLSFEQAMKTRVFQPLKLNHTWINVPSAEEKNYAWGYREGKAVHVSPGALDAEAYGVKSTIEDMARWVQSNLKPLDINEKTLQQGIQLAQSRYWQTGDMYQGLGWEMLDWPVNPDIIINGSDNKIALAARPVKPITPPTPAVRASWVHKTGATGGFGSYVAFIPEKELGIVMLANKNYPNPARVAAAWQILNALQ	100	gnl|BL_ORD_ID|3529|hsp_num:0	4594			0	1131
yarra_bin.9	yarra	S1Ck127_5171345_flag_1_multi_5.0000_len_2867_2 # 751 # 936 # -1 # ID=1250_2;partial=00;start_type=ATG;rbs_motif=AGGAG;rbs_spacer=5-10bp;gc_cont=0.495	S1Ck127_5171345_flag_1_multi_5.0000_len_2867_2	751	936	-	Strict	100	102.4	rsmA	85.25	3005069	protein homolog model			fluoroquinolone antibiotic; diaminopyrimidine antibiotic; phenicol antibiotic	antibiotic efflux	resistance-nodulation-cell division (RND) antibiotic efflux pump	ATGCTGATTCTGACTCGTCGAGTTGGTGAGACCCTCATGATTGGGGATGAGGTCACCGTGACAGTTTTAGGGGTAAAGGGCAACCAGGTACGTATTGGCGTAAATGCCCCGAAGGAAGTTTCTGTTCACCGTGAAGAGATCTACCAGCGTATCCAGGCTGAAAAATCCCAGCAGTCCAGTTACTAA	MLILTRRVGETLMIGDEVTVTVLGVKGNQVRIGVNAPKEVSVHREEIYQRIQAEKSQQSSY	MLILTRRVGETLMVGDDVTVTVLGVKGNQVRIGVNAPKEVAVHREEIYQRIQKEKDQEPNH	100	gnl|BL_ORD_ID|2810|hsp_num:0	3807			0	183	trimethoprim; chloramphenicol
yarra_bin.9	yarra	S1Ck127_4914915_flag_1_multi_5.0000_len_4384_2 # 722 # 1543 # -1 # ID=1318_2;partial=00;start_type=ATG;rbs_motif=GGA/GAG/AGG;rbs_spacer=5-10bp;gc_cont=0.530	S1Ck127_4914915_flag_1_multi_5.0000_len_4384_2	722	1543	-	Strict	500	524.2	bacA	99.63	3002986	protein homolog model			peptide antibiotic	antibiotic target alteration	undecaprenyl pyrophosphate related proteins	ATGAGCGATATGCACTCGCTGCTGATAGCGGCAATATTGGGTGTGGTCGAAGGATTGACAGAATTTCTGCCGGTATCCAGCACGGGCCATATGATTATTGTCGGTCACTTGTTGGGGTTTGAGGGCGACACGGCGAAAACCTTTGAAGTCGTGATCCAGTTAGGATCAATTCTGGCGGTAGTAGTGATGTTCTGGCGGCGTCTGTTTGGCCTGATTGGCATCCACTTTGGTCGCCCGTTGCAGCACGAAGGAGAAAGCAAAGGTCGTTTAACGCTGATCCACATCTTGCTGGGGATGATTCCGGCGGTGGTACTGGGGCTGTTGTTCCACGACACGATTAAATCATTGTTTAACCCGATAAATGTCATGTATGCACTGGTCGTTGGCGGTCTGTTGCTGATTGCCGCCGAATGCCTGAAGCCGAAAGAGCCGCGTGCGCCGGGTCTTGATGATATGACCTATCGTCAGGCGTTTATGATTGGCTGTTTCCAGTGTCTGGCGCTGTGGCCGGGTTTCTCCCGTTCCGGGGCGACCATTTCAGGTGGGATGCTGATGGGGGTGAGCCGTTACGCTGCTTCCGAGTTCTCGTTCCTGCTGGCGGTGCCGATGATGATGGGCGCAACGGCGCTCGATCTCTACAAAAGCTGGGGCTTCCTGACTACCGGCGATATCCCGATGTTTGCCGTTGGGTTTATCACCGCTTTTGTGGTGGCGCTGATAGCGATTAAAACCTTCCTGCAATTGATTAAGCGCATTTCGTTTATCCCGTTCGCCATTTATCGCTTTATTGTGGCGGCTGCGGTGTACGTTGTGTTCTTTTGA	MSDMHSLLIAAILGVVEGLTEFLPVSSTGHMIIVGHLLGFEGDTAKTFEVVIQLGSILAVVVMFWRRLFGLIGIHFGRPLQHEGESKGRLTLIHILLGMIPAVVLGLLFHDTIKSLFNPINVMYALVVGGLLLIAAECLKPKEPRAPGLDDMTYRQAFMIGCFQCLALWPGFSRSGATISGGMLMGVSRYAASEFSFLLAVPMMMGATALDLYKSWGFLTTGDIPMFAVGFITAFVVALIAIKTFLQLIKRISFIPFAIYRFIVAAAVYVVFF	MSDMHSLLIAAILGVVEGLTEFLPVSSTGHMIIVGHLLGFEGDTAKTFEVVIQLGSILAVVVMFWRRLFGLIGIHFGRPLQHEGESKGRLTLIHILLGMIPAVVLGLLFHDTIKSLFNPINVMYALVVGGLLLIAAECLKPKEPRAPGLDDMTYRQAFMIGCFQCLALWPGFSRSGATISGGMLMGVSRYAASEFSFLLAVPMMMGATALDLYKSWGFLTSGDIPMFAVGFITAFVVALIAIKTFLQLIKRISFIPFAIYRFIVAAAVYVVFF	100	gnl|BL_ORD_ID|1678|hsp_num:0	1820			0	819	bacitracin; bacitracin A; bacitracin B; bacitracin F
yarra_bin.9	yarra	S1Ck127_4317140_flag_1_multi_4.0000_len_3274_2 # 665 # 997 # -1 # ID=1439_2;partial=00;start_type=ATG;rbs_motif=AGGA/GGAG/GAGG;rbs_spacer=11-12bp;gc_cont=0.435	S1Ck127_4317140_flag_1_multi_4.0000_len_3274_2	665	997	-	Strict	190	221.1	Escherichia coli emrE	98.18	3004039	protein homolog model			macrolide antibiotic	antibiotic efflux	small multidrug resistance (SMR) antibiotic efflux pump	ATGAACCCTTATATTTATCTTGGTGGCGCAATACTTGCAGAGGTCATTGGTACAACCTTAATGAAGTTTTCAGAGGGGTTTACACGGTTATGGCCCTCTGTTGGCACAATTATTTGCTATTGTGCATCATTCTGGTTATTAGCTCAGACGCTGGCTTATATACCTACAGGGATTGCTTATGCTATCTGGTCAGGAGTCGGTATCGTTCTGATTAGTTTGCTTTCCTGGGGATTTTTTGGTCAACGACTGGACCTGCCAGCTATCATAGGCATGATGTTGATTTGTGCCGGTGTGTTAGTCATTAACTTGTTGTCACGAAGTGCACCGCATTAA	MNPYIYLGGAILAEVIGTTLMKFSEGFTRLWPSVGTIICYCASFWLLAQTLAYIPTGIAYAIWSGVGIVLISLLSWGFFGQRLDLPAIIGMMLICAGVLVINLLSRSAPH	MNPYIYLGGAILAEVIGTTLMKFSEGFTRLWPSVGTIICYCASFWLLAQTLAYIPTGIAYAIWSGVGIVLISLLSWGFFGQRLDLPAIIGMMLICAGVLIINLLSRSTPH	100	gnl|BL_ORD_ID|2319|hsp_num:0	2656			0	330	erythromycin
yarra_bin.9	yarra	S1Ck127_1036840_flag_1_multi_7.0000_len_3472_1 # 2 # 478 # 1 # ID=1518_1;partial=10;start_type=Edge;rbs_motif=None;rbs_spacer=None;gc_cont=0.497	S1Ck127_1036840_flag_1_multi_7.0000_len_3472_1	2	478	+	Strict	280	310.5	emrR	98.1	3000516	protein homolog model			fluoroquinolone antibiotic	antibiotic efflux	major facilitator superfamily (MFS) antibiotic efflux pump	CACGAAGATTATCCTTATCAGGAGATCCTTCTGACCCGTATTTGCATGCATATGCAAAGCAAGCTGCTGGAAAACCGCAATAAAATGCTGAAGGCTCAGGGGATTAACGAGACGTTGTTTATGGCGTTGATTACGCTGGAGTCTCAGGAAAACCACAGTATTCAGCCTTCTGAATTGAGTTGTGCTCTTGGATCATCCCGTACCAACGAGACGCGTATTGCCGATGAACTGGAAAAACGCGGTTGGATCGAACGTCGTGAAAGCGATAACGATCGCCGCTGCCTGCATCTGCAATTAACGGAAAAAGGTCACGAGTTTTTGCGCGAGGTTTTACCGCCGCAGCATAACTGCCTGCATCAACTCTGGTCCGCGCTCAGCACAACAGAAAAAGACCAGCTCGAGCAAATCACCCGCAAATTGCTCTCCCGTCTCGACCAGATGGAACAGGACGGTGTGGTTCTCGAAGCGATGAGCTAA	HEDYPYQEILLTRICMHMQSKLLENRNKMLKAQGINETLFMALITLESQENHSIQPSELSCALGSSRTNETRIADELEKRGWIERRESDNDRRCLHLQLTEKGHEFLREVLPPQHNCLHQLWSALSTTEKDQLEQITRKLLSRLDQMEQDGVVLEAMS	MDSSFTPIEQMLKFRASRHEDFPYQEILLTRLCMHMQSKLLENRNKMLKAQGINETLFMALITLESQENHSIQPSELSCALGSSRTNATRIADELEKRGWIERRESDNDRRCLHLQLTEKGHEFLREVLPPQHNCLHQLWSALSTTEKDQLEQITRKLLSRLDQMEQDGVVLEAMS	89.77	gnl|BL_ORD_ID|1223|hsp_num:0	1330			54	528	nalidixic acid
yarra_bin.9	yarra	S1Ck127_1036840_flag_1_multi_7.0000_len_3472_2 # 605 # 1777 # 1 # ID=1518_2;partial=00;start_type=ATG;rbs_motif=GGAG/GAGG;rbs_spacer=5-10bp;gc_cont=0.534	S1Ck127_1036840_flag_1_multi_7.0000_len_3472_2	605	1777	+	Strict	675	738	emrA	99.49	3000027	protein homolog model			fluoroquinolone antibiotic	antibiotic efflux	major facilitator superfamily (MFS) antibiotic efflux pump	ATGAGCGCAAATGCGGAGACTCAAACCCCGCAGCAACCGGTAAAGAAGAGCGGCAAACGTAAGCGTCTGCTCCTCCTTCTCACCTTGCTCTTTATAATTATTGCCGTAGCGATAGGGATTTATTGGTTTTTGGTACTGCGTCATTTCGAAGAAACCGATGACGCATACGTGGCAGGGAATCAGATTCAAATTATGTCTCAGGTGTCTGGCAGCGTGACGAAAGTCTGGGCCGATAACACCGATTTTGTAAAAGAAGGCGACGTGCTGGTCACTCTCGACCCGACAGATGCTCGCCAGGCATTTGAAAAAGCCAAAACTGCACTGGCTTCCAGCGTTCGCCAAACCCACCAGCTGATGATTAACAGCAAACAGTTGCAGGCGAATATTGAGGTGCAAAAAATCGCCCTCGCGAAAGCACAAAGCGACTACAACCGCCGTGTGCCGCTGGGCAATGCCAACCTGATTGGTCGCGAAGAGCTGCAACACGCCCGCGACGCCGTCACCAGTGCCCAGGCGCAACTGGACGTCGCTATTCAACAATACAATGCCAATCAGGCGATGATTCTGGGGACGAAACTGGAAGATCAGCCTGCCGTGCAACAGGCTGCCACCGAAGTACGTAACGCCTGGCTGGCGCTGGAGCGTACCCGTATTGTCAGTCCGATGACCGGTTATGTCTCCCGCCGCGCGGTACAGCCTGGGGCGCAAATTAGCCCAACGACGCCGCTGATGGCGGTCGTTCCAGCCACCAATATGTGGGTGGATGCCAACTTTAAAGAGACGCAGATTGCCAATATGCGTATCGGTCAGCCGGTCACCATCACCACCGATATTTACGGCGATGATGTGAAATACACCGGTAAAGTGGTTGGTCTGGATATGGGCACAGGTAGCGCGTTCTCACTGCTTCCGGCGCAAAACGCCACCGGTAACTGGATCAAAGTCGTTCAGCGTCTGCCTGTGCGTATTGAACTGGACCAGAAACAGCTGGAGCAATACCCGCTGCGTATCGGTTTATCCACGCTGGTGAGTGTCAATACCACTAACCGTGACGGTCAGGTACTGGCAAATAAAGTACGTTCCACACCTGTCGCGGTAAGCTCCGCGCGTGAAATCAGCCTGGCACCTGTCAATAAACTGATCGACGATATCGTAAAAGCTAACGCTGGCTAA	MSANAETQTPQQPVKKSGKRKRLLLLLTLLFIIIAVAIGIYWFLVLRHFEETDDAYVAGNQIQIMSQVSGSVTKVWADNTDFVKEGDVLVTLDPTDARQAFEKAKTALASSVRQTHQLMINSKQLQANIEVQKIALAKAQSDYNRRVPLGNANLIGREELQHARDAVTSAQAQLDVAIQQYNANQAMILGTKLEDQPAVQQAATEVRNAWLALERTRIVSPMTGYVSRRAVQPGAQISPTTPLMAVVPATNMWVDANFKETQIANMRIGQPVTITTDIYGDDVKYTGKVVGLDMGTGSAFSLLPAQNATGNWIKVVQRLPVRIELDQKQLEQYPLRIGLSTLVSVNTTNRDGQVLANKVRSTPVAVSSAREISLAPVNKLIDDIVKANAG	MSANAETQTPQQPVKKSGKRKRLLLLLTLLFIIIAVAIGIYWFLVLRHFEETDDAYVAGNQIQIMSQVSGSVTKVWADNTDFVKEGDVLVTLDPTDARQAFEKAKTALASSVRQTHQLMINSKQLQANIEVQKIALAKAQSDYNRRVPLGNANLIGREELQHARDAVTSAQAQLDVAIQQYNANQAMILGTKLEDQPAVQQAATEVRNAWLALERTRIISPMTGYVSRRAVQPGAQISPTTPLMAVVPATNMWVDANFKETQIANMRIGQPVTITTDIYGDDVKYTGKVVGLDMGTGSAFSLLPAQNATGNWIKVVQRLPVRIELDQKQLEQYPLRIGLSTLVSVNTTNRDGQVLANKVRSTPVAVSTAREISLAPVNKLIDDIVKANAG	100	gnl|BL_ORD_ID|1607|hsp_num:0	1757			0	1170	nalidixic acid
yarra_bin.9	yarra	S1Ck127_1036840_flag_1_multi_7.0000_len_3472_3 # 1794 # 3332 # 1 # ID=1518_3;partial=00;start_type=ATG;rbs_motif=GGAG/GAGG;rbs_spacer=5-10bp;gc_cont=0.561	S1Ck127_1036840_flag_1_multi_7.0000_len_3472_3	1794	3332	+	Strict	900	994.6	emrB	99.8	3000074	protein homolog model			fluoroquinolone antibiotic	antibiotic efflux	major facilitator superfamily (MFS) antibiotic efflux pump	ATGCAACAGCAAAAACCGCTGGAAGGCGCACAACTGGTCATTATGACGATTGCGCTGTCACTGGCGACATTCATGCAGGTGCTGGACTCCACCATTGCTAACGTGGCGATCCCCACTATCGCCGGGAATCTGGGCTCATCACTCAGTCAGGGAACGTGGGTGATCACTTCTTTCGGGGTGGCGAATGCCATCTCGATCCCGCTTACCGGCTGGCTGGCAAAGCGCGTCGGGGAAGTGAAATTGTTCCTCTGGTCAACCATCGCCTTTGCTATTGCGTCGTGGGCGTGTGGTGTCTCCAGCAGCCTGAATATGCTGATCTTCTTCCGCGTGATTCAGGGGATTGTCGCCGGGCCGCTGATCCCGCTTTCACAAAGTCTATTGCTGAATAACTACCCACCTGCCAAACGTTCTATCGCGCTGGCGTTGTGGTCGATGACGGTGATTGTTGCGCCAATTTGCGGCCCGATCCTCGGCGGTTATATCAGTGATAATTACCACTGGGGCTGGATATTCTTCATCAACGTGCCGATTGGCGTGGCGGTGGTGTTGATGACACTGCAAACTCTGCGCGGACGTGAAACCCGCACCGAACGGCGGCGGATTGATGCCGTGGGGCTGGCACTGCTGGTTATTGGTATCGGCAGCCTGCAGATTATGCTCGACCGCGGTAAAGAGCTGGACTGGTTCTCATCACAGGAAATTATCATCCTCACCGTGGTGGCGGTGGTGGCTATCTGCTTCCTGATTGTCTGGGAGCTGACCGACGATAACCCGATAGTCGATCTGTCGTTGTTTAAGTCGCGCAACTTCACCATCGGCTGCTTGTGTATCAGCCTCGCGTATATGCTCTACTTCGGCGCGATTGTTCTGCTGCCGCAGTTGTTGCAGGAGGTCTACGGTTACACGGCGACGTGGGCAGGGCTGGCCTCTGCGCCGGTAGGGATTATTCCGGTGATCCTGTCGCCGATTATCGGCCGCTTTGCGCATAAACTGGATATGCGCCGACTGGTAACCTTCAGCTTTATTATGTATGCCGTCTGCTTCTACTGGCGTGCCTATACCTTTGAACCGGGTATGGATTTTGGCGCGTCGGCCTGGCCACAGTTTATCCAGGGCTTCGCGGTGGCCTGCTTCTTTATGCCGCTGACCACCATTACGCTGTCTGGTCTGCCACCGGAACGATTGGCGGCGGCGTCGAGCCTCTCCAACTTTACGCGAACGCTGGCGGGGTCTATCGGTACGTCCATAACGACGACGATGTGGACTAACCGCGAGTCGATGCACCATGCTCAGTTGACCGAATCGGTGAACCCGTATAACCCGAACGCCCAGGCGATGTACAGTCAACTGGAAGGGCTTGGTATGACGCAACAGCAGGCATCAGGCTGGATTGCCCAGCAGATAACCAATCAGGGGCTGATTATTTCCGCCAATGAGATCTTCTGGATGTCAGCCGGGATATTCCTCGTCCTGCTGGGGCTGGTGTGGTTTGCTAAACCGCCATTTGGCGCAGGTGGCGGCGGAGGTGGTGCGCACTAA	MQQQKPLEGAQLVIMTIALSLATFMQVLDSTIANVAIPTIAGNLGSSLSQGTWVITSFGVANAISIPLTGWLAKRVGEVKLFLWSTIAFAIASWACGVSSSLNMLIFFRVIQGIVAGPLIPLSQSLLLNNYPPAKRSIALALWSMTVIVAPICGPILGGYISDNYHWGWIFFINVPIGVAVVLMTLQTLRGRETRTERRRIDAVGLALLVIGIGSLQIMLDRGKELDWFSSQEIIILTVVAVVAICFLIVWELTDDNPIVDLSLFKSRNFTIGCLCISLAYMLYFGAIVLLPQLLQEVYGYTATWAGLASAPVGIIPVILSPIIGRFAHKLDMRRLVTFSFIMYAVCFYWRAYTFEPGMDFGASAWPQFIQGFAVACFFMPLTTITLSGLPPERLAAASSLSNFTRTLAGSIGTSITTTMWTNRESMHHAQLTESVNPYNPNAQAMYSQLEGLGMTQQQASGWIAQQITNQGLIISANEIFWMSAGIFLVLLGLVWFAKPPFGAGGGGGGAH	MQQQKPLEGAQLVIMTIALSLATFMQVLDSTIANVAIPTIAGNLGSSLSQGTWVITSFGVANAISIPLTGWLAKRVGEVKLFLWSTIAFAIASWACGVSSSLNMLIFFRVIQGIVAGPLIPLSQSLLLNNYPPAKRSIALALWSMTVIVAPICGPILGGYISDNYHWGWIFFINVPIGVAVVLMTLQTLRGRETRTERRRIDAVGLALLVIGIGSLQIMLDRGKELDWFSSQEIIILTVVAVVAICFLIVWELTDDNPIVDLSLFKSRNFTIGCLCISLAYMLYFGAIVLLPQLLQEVYGYTATWAGLASAPVGIIPVILSPIIGRFAHKLDMRRLVTFSFIMYAVCFYWRAYTFEPGMDFGASAWPQFIQGFAVACFFMPLTTITLSGLPPERLAAASSLSNFTRTLAGSIGTSITTTMWTNRESMHHAQLTESVNPFNPNAQAMYSQLEGLGMTQQQASGWIAQQITNQGLIISANEIFWMSAGIFLVLLGLVWFAKPPFGAGGGGGGAH	100	gnl|BL_ORD_ID|1703|hsp_num:0	1847			0	1536	nalidixic acid
yarra_bin.9	yarra	S1Ck127_5287163_flag_1_multi_4.0000_len_1354_2 # 418 # 852 # 1 # ID=264_2;partial=00;start_type=GTG;rbs_motif=GGA/GAG/AGG;rbs_spacer=5-10bp;gc_cont=0.492	S1Ck127_5287163_flag_1_multi_4.0000_len_1354_2	418	852	+	Strict	210	287	Escherichia coli AcrAB-TolC with MarR mutations conferring resistance to ciprofloxacin and tetracycline	98.61	3003378	protein overexpression model	Y137H, G103S		fluoroquinolone antibiotic; cephalosporin; glycylcycline; penicillin beta-lactam; tetracycline antibiotic; rifamycin antibiotic; phenicol antibiotic; disinfecting agents and antiseptics	antibiotic target alteration; antibiotic efflux	resistance-nodulation-cell division (RND) antibiotic efflux pump	GTGAAAAGTACCAGCGATCTGTTCAATGAAATTATTCCATTGGGTCGCTTAATCCATATGGTTAATCAGAAGAAAGATCGCCTGCTTAACGAGTATCTGTCTCCGCTGGATATTACCGCGGCACAGTTTAAGGTGCTCTGCTCTATCCGCTGCGCGGCGTGTATTACTCCGGTTGAACTGAAAAAAGTGTTGTCGGTCGACCTGGGGGCACTGACCCGTATGCTGGATCGCCTGGTCTGTAAAGGCTGGGTGGAAAGGTTGCCGAACCCGAATGATAAGCGCGGCGTACTGGTAAAACTTACCACCAGCGGCGCGGCAATATGTGAACAATGCCATCAATTAGTTGGCCAGGACCTGCATCAAGAATTAACAAAAAACCTGACGGCGGACGAAGTGGCAACACTTGAGCATTTGCTTAAGAAAGTCCTGCCGTAA	VKSTSDLFNEIIPLGRLIHMVNQKKDRLLNEYLSPLDITAAQFKVLCSIRCAACITPVELKKVLSVDLGALTRMLDRLVCKGWVERLPNPNDKRGVLVKLTTSGAAICEQCHQLVGQDLHQELTKNLTADEVATLEHLLKKVLP	MKSTSDLFNEIIPLGRLIHMVNQKKDRLLNEYLSPLDITAAQFKVLCSIRCAACITPVELKKVLSVDLGALTRMLDRLVCKGWVERLPNPNDKRGVLVKLTTGGAAICEQCHQLVGQDLHQELTKNLTADEVATLEYLLKKVLP	100	gnl|BL_ORD_ID|1980|hsp_num:0	431			0	432	tigecycline; ciprofloxacin; tetracycline; rifampin; chloramphenicol; ampicillin; cefalotin; triclosan
yarra_bin.90	yarra	k127_547818_12 # 11957 # 13090 # 1 # ID=101_12;partial=00;start_type=GTG;rbs_motif=GGAG/GAGG;rbs_spacer=5-10bp;gc_cont=0.677	k127_547818_12	11957	13090	+	Strict	175	181	vanT gene in vanG cluster	35.04	3002972	protein homolog model			glycopeptide antibiotic	antibiotic target alteration	glycopeptide resistance gene cluster; vanT	GTGAAGCGCTGGGCGTGGGCCGAGGTGTCGGCCGATGCGATCGAGCACAACGTGCGCGTCATTTCGGCGGCGGTGTCGCCGTCGGCAACGTGGGCGGTGGTGAAGGCGAACGGCTACGGGCACGGCGCAGTGCTCGCTGCGCGAGCGGCTCTCGCAGGCGGTGCGCAGGGCCTGTGTGTCGCTCTGGTGCAGGAGGGTCTCGAGTTGCGAGCTGCGGGTGTCGACGCACCGATTCTCGTCTTCGGTGAGCAACCACCAGAGCAGCTCGACGTCGCGCTGGCGGCACAACTGCAGCTCACGGTCTATTCACGGGCGGCGATCGCGGCGGTGCACGCCGCAGCGGAGCGGAGTGGACTCAGGGCTCAGCCGGTACACCTCAAGATCGACACCGGAATGCATCGGGTCGGCGCTGCACCGACCGACGCGGTCGCGCTCGCCGACGCGATCGCTGCAGCGCCCGCGCTGCACTTGCGCGGGGTCTACACGCACCTTGCGGTGGCCGACGACCCCGACAACGTCTACACGAGTCAGCAACTCGATCGATTCGACGAGGCACTCGAAGCGCTGCGTCGTGCTGGTCATCATCCCGAGGTCGTGCATGCGGCCAACTCGGCAGGTGCGCTTGCGCATCCCCGCGCTCGCTACGACTTCGTGCGTGCTGGCATCGCCATCTACGGCATCTCGCCCGGGTCGGGCGTCGACCATCTGTGCGGGGCCCTTCGTCCAGCGCTGTCGCTGCATGCCAGGGTCTCGCACGTGAAGCGGGTACGGGCCGGTGATCGCATCAGCTACGGCCTGCGCCACACCTTCGCCGACGATGCGACGGTCGCCACGCTGCCACTCGGTTACGCCGACGGTGTGCCTCGTCGCTTGCATGCTGAGGGTGGCACGGTGCTGATCGGAGGTGTCCCTTGGCCGATCGTCGGCGTGGTCACCATGGATCAGCTGATGGTCGACTGCGGTGACGACGCGGTGCAGGTCGGCGATCCTGCGGTGCTCATCGGTACGCAGGGAGCGCTCACCATCACCGCAACCGACTGGGCGGACGCGCTCGACACGATCGCGTACGAGGTCGTGTGTGGCATCTCGTCGCGTGTCGAGCGGCGAGTGTCGGACAACTCGATGCGGCCATAA	MKRWAWAEVSADAIEHNVRVISAAVSPSATWAVVKANGYGHGAVLAARAALAGGAQGLCVALVQEGLELRAAGVDAPILVFGEQPPEQLDVALAAQLQLTVYSRAAIAAVHAAAERSGLRAQPVHLKIDTGMHRVGAAPTDAVALADAIAAAPALHLRGVYTHLAVADDPDNVYTSQQLDRFDEALEALRRAGHHPEVVHAANSAGALAHPRARYDFVRAGIAIYGISPGSGVDHLCGALRPALSLHARVSHVKRVRAGDRISYGLRHTFADDATVATLPLGYADGVPRRLHAEGGTVLIGGVPWPIVGVVTMDQLMVDCGDDAVQVGDPAVLIGTQGALTITATDWADALDTIAYEVVCGISSRVERRVSDNSMRP	MTKNESYSGIDYFRFIAALLIVAIHTSPLSSFSETGNFIFTRIVARVAVPFFFMTSGFFLISRYTCNAEKLGAFIKKTTLIYGVAILLYIPINVYNGYFKMDNLLPNIIKDIVFDGTLYHLWYLPASIIGAAIAWYLVKKVHYRKAFLIASILYIIGLFGDSYYGIVKSVSCLNVFYNLIFQLTDYTRNGIFFAPIFFVLGGYISDSQNRLSLKRSIVGFIVCFALMFGEALTLHHFDIQKHDSMYVLLLPSVYCLFNLLLHFRGKRRTGLRTISLIIYIIHPFMIVVIRLFAKLLHLQSLLVENSLVHYIAVCFASVVLAVVITALLSSLKPKKAKHTADTDRAYLEINLNNLEHNVNTLQKAMSPKCELMAVVKAEAYGHGMYEVTTYLEQIGVSSFAVATIDEGIRLRKYGISSEILILGYTSPSRAKELCKYELTQTLIDYRYSLLLNKQGYDIKAHIKIDTGMHRLGFSTEDKDKILAAFSLKHIKVAGIFTHLCAADSLEENDVAFTNKQIGSFYKVLDWLKSSGLNIPKVHIQSSYGLLNYPELECDYIRVGVALYGVLSSTNDKTKLELDLRPVLSLKAKVVLIRKIKQGESVGYSRAFTATRDSLIAILPIGYADGFPRNLSCGNSYVLIGGRQAPIVGKICMDQLAVDVTDIPNVKTGSIATLIGKDGKEEITAPMVAESAESITNELLSRMGHRLNIIRRA	52.95	gnl|BL_ORD_ID|1519|hsp_num:0	1561			1032	2118	vancomycin
yarra_bin.91	yarra	k127_2977896_20 # 19930 # 23085 # -1 # ID=59_20;partial=00;start_type=ATG;rbs_motif=None;rbs_spacer=None;gc_cont=0.431	k127_2977896_20	19930	23085	-	Strict	750	802.4	adeF	43.61	3000777	protein homolog model			fluoroquinolone antibiotic; tetracycline antibiotic	antibiotic efflux	resistance-nodulation-cell division (RND) antibiotic efflux pump	ATGAAAAACTTCACACGATTTTTTATAACGCGGCCAATTTTTGCATCGGTTTTATCTATAATTATTGTGTTATCTGGATTGGCTGCTGCATTTAAGTTACCAATTGCACAATATCCGCAAATTGCACCGCCAACTGTGACCATTACCGCTGTTTATCCTGGAGCAAGTGCCGACACGCTATCAAAAACTGTTGCTGCTCCTATTGAAGAGCAGTTAAGCGGCGTCGATAACTTACTTTATTTCAACTCAAGCGCCGACTCTAGTGGCACCTTAGTAATTACAGCAACGTTCGAAATTGGCACTAATGTCGATCAAGCTACTTTTAACGTCAGCAATCGCGTTAATATCGCCACTCCGCGCTTGCCTGACGACGTGCGTCGTAATGGCTTAATCGTTCAGAAAAAATCGAACGATATTTTGCTTGTAGTGATGCTCACCTCAACAGACAAAAACCATAATCGTTTATTCCTTAGCAACTATGCCACGCTTAACGTGATGGATGAAATAAAGCGCGTTAAAGGCGTTGGTGATGCCACTATATTTGGTGGACAAGATTACTCAATGCGAGTTTGGCTTCGCCCAGATCGCATGGCGCAGCTTGGTGTAAGCACTACAGATATTTCCAATGCGATAACCTCACAAAACAATCAATATGCAGCAGGTAAGATAGGCCAAGAGCCTGCACCATCATCTCAGCAGCTTGTTTATACCGTGACAGCTAAAGGTCGATTAGTTGATCCGGAGCAATTTGGTAACGTCATTGTCAGAGCGGATGGTCCTAATGGCGTTCTATATTTGAAAGATGTGGCTCGTATAGAGCTAGGAGCACAAAGCTATAATGTCGCATCAACGCTAGACGGAAGCCCGGGTGTCGCGATTCCGATATTTTTGCAAACGGGTGCTAATGCACTTGATACTGCAAAAAACATCAAAGTTAAGATGGAAGAACTTAAAGCTGAATTCCCGGCAGGGATGAAATATACAATCCCTTACGACACTAGTGATTTTGTTAAAGCCACCATCAGTGAAGTTTTCCATACTTTTGCAGAAGCTCTGATTTTAGTTGTGTTGGTTGTTTTCTTGTTTTTGCAAAGTTGGCGTGCTACGTTGATTCCTATCATCGCGGTCCCTATTTCACTGATTGGTACTTTTGCAGGTCTTTATCTTTTTGGATTCTCAATCAATCTGCTCACTTTGTTTGCCATGATTCTTGCGATTGGGATCGTGGTCGATGATGCTATTGTGGTCTTAGAAAATACTGAGCGATTGATGGCCGAAGAAAATATGGCCCCTTTGCCTGCAGCGATTAAGTCTATAAGTCAAGTTTCTGCAGCAGTTGTAGCTATTGTATTGGTGCTTTGTGCTGTGTTTGTCCCGGTTGCTTTTCAAGGGGGAATTGCAGGTGAGCTGTATCGTCAATTTGCTGTGACAGTAGCAATTGCTGTCGTTATTTCAGGAGTTGTTGCTTTAACATTGACGCCTGCTCTATGCGCAATGATTTTGAAAAAGTCTCATGATGAGAATATTTTCTTCAAGAAATTTAATAATGGTTTTAGTCGATTAAGAGATTTTTATACTGATACAGTTCAGTTAACTTTAAAACATAAAATCATTGGTGCATTAGCGTTTTCTATTATTGTGGTTGTGGTTGCAGTGCTATTTAAAATGGTGCCTGGAAGTTTTGTGCCAGCTGAAGATCAAGGCTATGTAGTTACAGTGGTTATCATGCCTGATGGGGCCACACTAAACCGAACATCTAAAACGACTGAATCGATTAGATCTGCAATAGCACATGATCCAGCAGTTGCGCATGAGTTTGCGGTGAATGGGTTTGAATTACTCACCGGTGCTAACAAAACTAATTCAGCAACAATGTTTGTACGTTTGAAGGATTGGAAGCTTCGAGAAACAAGCGCCACTGACATTGTTGGGAAACTCTTTGGCATTGGTATGAGTCAGCCAGATGGTTTGGCTATTGCGGTCAATCCTCCGGCGATTCGTGGTTTGGGTTCTTCAGGTGGGTTTGAGGTTTATGTACAAAGTCAACGTGATACAGATCCTATTAAGTTAGCGGCAGTTATGAACGGTTTTATTGATGCAATGCGTGCTGAGCCTACGCTAACTGGTTTAAATTCATTCTTCCGCCCAACAGTTCCTCAGCTTCTAATTGAAGTTGATGAAGCAAAAGCACTTTCTCAGGGCGTTCGTATTGCCGATATTTATGCGACGCTGCAAAGTACGATGGGAGCGTTCTATGTGAATGACTTTAATCGTAACGGCCGTACATATCGCGTTCAGTTACAAGCAGAGTCAGACTTTAGAATGAATCCAGGTGACCTGGGTAAGGTTTATGTACGGAGCCAGCCGACATCGGTGAACCCAAACGGAAACATGATTCCACTCTCGGCTTTAAGTAAAGTGAGCAATATTGTGGGTGCAGAACAGTTAGAGCGATACAACGGTCTGCTTTCAGCCAAGGTTTTCGGTAGTGGTGCGCCTGGTGTTAGTTCTGGTGATGCGATTAAGACTGTTGAGCGAATCGCTAAAGCAAACTTGCCTGAGGGCTACAAAATCGCTTGGACAGGTCAAGCTTACCAAGAAAAACGGACGGGGTCGGCTGCGCTATTTGCTTTTGGATTCGCCATCATCATGGTGTTCTTGATTTTGGCAGCTCAGTTTGAGACATGGGCATTGCCATTAGCTGTGATTATGGCCGTTCCATTTGCGCTAGCAGGGGCCTTATTGGCTGTTCTGCTTCGTGGTATGCCAAATGATATTTACTTTCAAATAGGATTGATCACATTGATTGGCTTAGCAGCGAAAAATGCGATTTTGATTGTGGAGTTCGCAGAGCAAAAAATGGAAGAAGGAATGCCTATTGGCGCAGCAGCTATCGAAGCAGCAAGAATGCGTTTCCGTCCAATTGTGATGACCTCAATGGCTTTTGTGCTTGGTATTTTGCCGCTTGTTGTTGCTACAGGAGCGGGCGCTGCTGCTCGTCGATCAATGGGAACTGGTGTGTTTGGAGGCATGATTTTAGCTACTTTTATTGCCACTATATTTATTCCGTTATTCTTTACATGGTTGAGTGGTAAACACGTTAGACATCATGGAGATGTTGAAAATGAAGAGTCGTTAGGGAATAAATCAGAATGA	MKNFTRFFITRPIFASVLSIIIVLSGLAAAFKLPIAQYPQIAPPTVTITAVYPGASADTLSKTVAAPIEEQLSGVDNLLYFNSSADSSGTLVITATFEIGTNVDQATFNVSNRVNIATPRLPDDVRRNGLIVQKKSNDILLVVMLTSTDKNHNRLFLSNYATLNVMDEIKRVKGVGDATIFGGQDYSMRVWLRPDRMAQLGVSTTDISNAITSQNNQYAAGKIGQEPAPSSQQLVYTVTAKGRLVDPEQFGNVIVRADGPNGVLYLKDVARIELGAQSYNVASTLDGSPGVAIPIFLQTGANALDTAKNIKVKMEELKAEFPAGMKYTIPYDTSDFVKATISEVFHTFAEALILVVLVVFLFLQSWRATLIPIIAVPISLIGTFAGLYLFGFSINLLTLFAMILAIGIVVDDAIVVLENTERLMAEENMAPLPAAIKSISQVSAAVVAIVLVLCAVFVPVAFQGGIAGELYRQFAVTVAIAVVISGVVALTLTPALCAMILKKSHDENIFFKKFNNGFSRLRDFYTDTVQLTLKHKIIGALAFSIIVVVVAVLFKMVPGSFVPAEDQGYVVTVVIMPDGATLNRTSKTTESIRSAIAHDPAVAHEFAVNGFELLTGANKTNSATMFVRLKDWKLRETSATDIVGKLFGIGMSQPDGLAIAVNPPAIRGLGSSGGFEVYVQSQRDTDPIKLAAVMNGFIDAMRAEPTLTGLNSFFRPTVPQLLIEVDEAKALSQGVRIADIYATLQSTMGAFYVNDFNRNGRTYRVQLQAESDFRMNPGDLGKVYVRSQPTSVNPNGNMIPLSALSKVSNIVGAEQLERYNGLLSAKVFGSGAPGVSSGDAIKTVERIAKANLPEGYKIAWTGQAYQEKRTGSAALFAFGFAIIMVFLILAAQFETWALPLAVIMAVPFALAGALLAVLLRGMPNDIYFQIGLITLIGLAAKNAILIVEFAEQKMEEGMPIGAAAIEAARMRFRPIVMTSMAFVLGILPLVVATGAGAAARRSMGTGVFGGMILATFIATIFIPLFFTWLSGKHVRHHGDVENEESLGNKSE	MNISKFFIDRPIFAGVLSVLILLAGLLSVFQLPISEYPEVVPPSVVVRAQYPGANPKVIAETVASPLEESINGVEDMLYMQSQANSDGNLTITVNFKLGIDPDKAQQLVQNRVSQAMPRLPEDVQRLGVTTLKSSPTLTMVVHLTSPDNRYDMTYLRNYAVLNVKDRLARLQGVGEVGLFGSGDYAMRVWLDPQKVAQRNLTATEIVNAIREQNIQVAAGTIGASPSNSPLQLSVNAQGRLTTEQEFADIILKTAPDGAVTRLGDVARVELAASQYGLRSLLDNKQAVAIPIFQAPGANALQVSDQVRSTMKELSKDFPSSIKYDIVYDPTQFVRASIKAVVHTLLEAITLVVVVVILFLQTWRASIIPLLAVPVSIIGTFALMLAFGYSINALSLFGMVLAIGIVVDDAIVVVENVERNIEAGLNPREATYRAMREVSGPIIAIALTLVAVFVPLAFMTGLTGQFYKQFAMTIAISTVISAFNSLTLSPALAALLLKGHDAKPDALTRIMNRVFGRFFALFNRVFSRASDRYSQGVSRVISHKASAMGVYAALLGLTVGISYIVPGGFVPAQDKQYLISFAQLPNGASLDRTEAVIRKMSDTALKQPGVESAVAFPGLSINGFTNSSSAGIVFVTLKPFDERKAKDLSANAIAGALNQKYSAIQDAYIAVFPPPPVMGLGTMGGFKLQLEDRGALGYSALNDAAQNFMKAAQSAPELGPMFSSYQINVPQLNVDLDRVKAKQQGVAVTDVFNTMQIYLGSQYVNDFNRFGRVYQVRAQADAPFRANPEDILQLKTRNSAGQMVPLSSLVNVTQTYGPEMVVRYNGYTSADINGGPAPGYSSSQAEAAVERIAAQTLPRGIKFEWTDLTYQKILAGNAGLWVFPISVLLVFLVLAAQYESLTLPLAVILIVPMGILAALTGVWLTAGDNNIFTQIGLMVLVGLACKNAILIVEFARELEMQGATAFKAAVEASRLRLRPILMTSIAFIMGVVPLVTSTGAGSEMRHAMGVAVFFGMIGVTFFGLFLTPAFYVLIRTLNSKHKLHSAAVHEAPLASPHDH	99.24	gnl|BL_ORD_ID|133|hsp_num:0	153			3	3144	tetracycline
yarra_bin.92	yarra	k127_3552390_4 # 2377 # 3489 # -1 # ID=41_4;partial=00;start_type=ATG;rbs_motif=GGAG/GAGG;rbs_spacer=5-10bp;gc_cont=0.591	k127_3552390_4	2377	3489	-	Strict	175	177.2	vanT gene in vanG cluster	31.34	3002972	protein homolog model			glycopeptide antibiotic	antibiotic target alteration	glycopeptide resistance gene cluster; vanT	ATGCGCGATTTGATTATTGATCTGGATGCAATTGCAGCGAACTATCGCAGCATGAAGCAGCGGGTTGGCGAAAGCAAAGTCATGGCAGTGGTCAAGGCCGATGCCTACGGTCACGGCATGATCGAGGTTGCCTTCAAGCTCGAGGAAGCCGGCGTGGATTACTTTGGCGTTGCCGATGTAAACGAGGCACTCGAACTGCGCGAACACGGAGTGGGCCTGCCGATTCTGGCCTGGCTGCACGACCCAGACGACACCTTCGTCGATGCCGTGGTCAACGAGATTGAACTCGGAGTGGCCAACCTCGAGCAGCTCGAGCGCATCGCGGATGCCGCCCGCCTGGTTGATCTCACAGCTCGCGTGCACCTCAAGGCCGACACCGGCCTGAGCCGAAATGGTGCAACCATGGCCGAGTGGCCGGCGCTGCTGTCTGCCGTGAAGGACTACGCCGACCAGGGGCTGATTCACGTGGTGGGTATCTTCAGCCATCTTTCGTCCACTGGCGAAGCCGAGGACCGTGCCCAGATTGCCGCATTCGAGCAGGCAATTGAACTGGCCCACGAGGCCGGCGTGGACTTCGAACTTAGGCACTTGACTGCATCCGATGGCACCTTGAGCTACCCCGATGCCCACTACGACATGGTGCGCATAGGTGTGGCTCTGTACGGACTTTCTCCCTTCGCAGATCACCACTCGGCCGAGTATGGCCTCAAGCCTGCGATGACGGCACGCGCCAAGGTGACCCAGGTTAAGCGCGTGGACGCCGGCACCGGAATCTCCTACGGATACCTTGCCCGCGCAGACAAAGACACCACCCTAGCTCTGGTACCGATCGGTTACTTCGAGGGGCTGCCGCGCAACGCAACCGGCAAAGCCGAAGTTTCGATTCAAGGTAAGCGTTACAAGATCAGCGCGCGAATTGCGATGGATCAGTTTGTGATCGATGTTGGCGATGACGAAGTTGCAGCCGGCGATGTAGCGGTGATTTTTGGCGACCCGGCATCTGGAGTTCCAAGCGCGGATGATCTGGCAGCAGCCTGCGAAACCATCAACTACGAAATCGTCACTCGCATGGGCGGCCGCTTCAAACGCAGTTACTTGGGTTCGGTCGATTGA	MRDLIIDLDAIAANYRSMKQRVGESKVMAVVKADAYGHGMIEVAFKLEEAGVDYFGVADVNEALELREHGVGLPILAWLHDPDDTFVDAVVNEIELGVANLEQLERIADAARLVDLTARVHLKADTGLSRNGATMAEWPALLSAVKDYADQGLIHVVGIFSHLSSTGEAEDRAQIAAFEQAIELAHEAGVDFELRHLTASDGTLSYPDAHYDMVRIGVALYGLSPFADHHSAEYGLKPAMTARAKVTQVKRVDAGTGISYGYLARADKDTTLALVPIGYFEGLPRNATGKAEVSIQGKRYKISARIAMDQFVIDVGDDEVAAGDVAVIFGDPASGVPSADDLAAACETINYEIVTRMGGRFKRSYLGSVD	MTKNESYSGIDYFRFIAALLIVAIHTSPLSSFSETGNFIFTRIVARVAVPFFFMTSGFFLISRYTCNAEKLGAFIKKTTLIYGVAILLYIPINVYNGYFKMDNLLPNIIKDIVFDGTLYHLWYLPASIIGAAIAWYLVKKVHYRKAFLIASILYIIGLFGDSYYGIVKSVSCLNVFYNLIFQLTDYTRNGIFFAPIFFVLGGYISDSQNRLSLKRSIVGFIVCFALMFGEALTLHHFDIQKHDSMYVLLLPSVYCLFNLLLHFRGKRRTGLRTISLIIYIIHPFMIVVIRLFAKLLHLQSLLVENSLVHYIAVCFASVVLAVVITALLSSLKPKKAKHTADTDRAYLEINLNNLEHNVNTLQKAMSPKCELMAVVKAEAYGHGMYEVTTYLEQIGVSSFAVATIDEGIRLRKYGISSEILILGYTSPSRAKELCKYELTQTLIDYRYSLLLNKQGYDIKAHIKIDTGMHRLGFSTEDKDKILAAFSLKHIKVAGIFTHLCAADSLEENDVAFTNKQIGSFYKVLDWLKSSGLNIPKVHIQSSYGLLNYPELECDYIRVGVALYGVLSSTNDKTKLELDLRPVLSLKAKVVLIRKIKQGESVGYSRAFTATRDSLIAILPIGYADGFPRNLSCGNSYVLIGGRQAPIVGKICMDQLAVDVTDIPNVKTGSIATLIGKDGKEEITAPMVAESAESITNELLSRMGHRLNIIRRA	51.97	gnl|BL_ORD_ID|1519|hsp_num:0	1561			1038	2115	vancomycin
yarra_bin.93	yarra	k127_3754302_6 # 6793 # 8568 # -1 # ID=135_6;partial=00;start_type=ATG;rbs_motif=None;rbs_spacer=None;gc_cont=0.640	k127_3754302_6	6793	8568	-	Strict	50	67.8	vanW gene in vanI cluster	34.58	3003724	protein homolog model			glycopeptide antibiotic	antibiotic target alteration	vanW; glycopeptide resistance gene cluster	ATGCACAATCCTCCCGCAGGTGAGCATCACGAACCCGGCCGCGGCGAGGCCGCCGTGTTCTATTTGAAAACCCGTCTGCTCATCGCGCGCCGCTGGTGGCTGGAGCGGGGGAGTCAGGTGCCGCTGCATCGCCGCAACCGGGAGTCTTCGAATCTGCCGGAGTTGGCGGAAGTGAAGGCCGAGCTGTGGACCCAGATCAGCGAATCCGAATTTCCCCTCACGGCGGGAAAGGTGCAGAACCTTCGAGCTGCCTGCAGGCTTCTCGACGGGGTGGAAGTCCCGGCTGGCGCGGTATTCAGTTTCTGGAAGCAGCTCGGACGAACGACGCGCGCCAAGGGATTCACTGAAGGCCGCGAACTCCGCTCCGGCTGCATGGTGCCGAATCTGGGAGGCGGGCTCTGCCAGATTTCAGGACTCATCCACGCCGCCGCCATCGAAGCCGGGCTGGAAGTGGTGGAAAGCCACACCCACTCGCGCTCGCTGCCCGGCGCTCCGTTGCCACCCGAGCGCGATGCCACGGTCTTTTGGAACTACGTCGATCTGCGGTTTTCCGCGCCCTTTGATTGGCGGCTGGAATGCCGCCTAACCGCCACGCATCTCCACGTCGCCATCCGTGCCGCAGGCGATCCTGTTTCCGGTCCGAAAAATCCGAAAACCCGCATCACCGGCAGCCCCGTCCGTGCGGATGCTGATGGCGACTGCCTCACCTGCGGCGTCGTATCCTGTTTCCGCCATCCCTCGGCGGTTAGCCATCCCTCGGCGGTTAGCCATCACGCCGCAGCGTCCGGACACACCGCCTGGCTGCTCGACGGCCGCTGGCCGGAGTTCAACGCCTGGTGCATGCGCCATGCCCGCGATGGCGACCGCTGGTTCACTCCGCTGGATGGACATCGTTGGAAAAAAGCCAACTACGCCTGGAAACTTCCCGTCGGTGCGGCGGTCTATCATGCCACGTTTGAAACTCTGAAACGCTCATGGCGCCAACGCCGGCTTCCGGCCCAAGGAGCCACCCGCCAGCGTTTCCTGCTCGAAGCGCAACGCCGTCTAGCAGAAAACTACGCGCGGAAAATCGATCCGAAAGCCCGCCATCTCGTCGTCTCCCAGACCCTCCTTCCGCATCTTTGGCTCGGCGGTCATCTAGGTGGCCGGACCTTCGACGTGCTTGTCCAGCGTTGGCCACTCGCCGAACTTCAGGCCCGGCTCGATGCCGCTGCCAAAGTCCATCCGGCATCGGACACTCTTGCGGATTTCCGCGCTGATCCGTCATTGGTCGATGCGGAAAAACAAGCGCTCGCCGCCGCTGCCCGGATCGTCACGCCGCACCGGCTGATCGCGGAGTCGTTCGGTTCGCGGGCGATTCTGTTGGAGTGGGAAATGTCGCCTGCGGTTCCAGTTTCGGCGCCAGCCGCTGTCCGCTGGTTCTTTCCCGCGTCGGCGCTGGGCAGGAAGGGGATTCACGAACTCGGCGCGGCCATGAGTGGCGGTGATCAGGAACTTCTGATTCTCGGTGGCGCGCGTGAAGGTTCGTGCGATCCGCTCGCGTCTATCAACCATCGCCGCGCTGCGGTTTCCGAACTGGGCAACAGCACCGCACTCGTTCTCCCTGCCTGGATCGAGCACGAGCCGCGACTGGCTCTGCGTGCGCTCGCTTCCGGCATTCCGGTGATCGCCAGCAGGGCCTGCGGACTGCCGAATCATCCGTTGTTAGTCGAAGTCGATGCCGGGGACGTGGCTGCCCTGAAGCAGGCCATGAAGGTCATTTCAACTCCGCGATGA	MHNPPAGEHHEPGRGEAAVFYLKTRLLIARRWWLERGSQVPLHRRNRESSNLPELAEVKAELWTQISESEFPLTAGKVQNLRAACRLLDGVEVPAGAVFSFWKQLGRTTRAKGFTEGRELRSGCMVPNLGGGLCQISGLIHAAAIEAGLEVVESHTHSRSLPGAPLPPERDATVFWNYVDLRFSAPFDWRLECRLTATHLHVAIRAAGDPVSGPKNPKTRITGSPVRADADGDCLTCGVVSCFRHPSAVSHPSAVSHHAAASGHTAWLLDGRWPEFNAWCMRHARDGDRWFTPLDGHRWKKANYAWKLPVGAAVYHATFETLKRSWRQRRLPAQGATRQRFLLEAQRRLAENYARKIDPKARHLVVSQTLLPHLWLGGHLGGRTFDVLVQRWPLAELQARLDAAAKVHPASDTLADFRADPSLVDAEKQALAAAARIVTPHRLIAESFGSRAILLEWEMSPAVPVSAPAAVRWFFPASALGRKGIHELGAAMSGGDQELLILGGAREGSCDPLASINHRRAAVSELGNSTALVLPAWIEHEPRLALRALASGIPVIASRACGLPNHPLLVEVDAGDVAALKQAMKVISTPR	MLRRKPWVFLLVILFSQLSLSILLGATVTYGAGYAKAPEGLTVWEKDLGGMTKDEAYAVLAEVIPKAVVYDRTVYFLELNQTDQDLKDYLASQYIISTGNVITDAFEYLHRMSRTIPSPELLNQEEVLAQLRKFALDIDQPGKAAEAYYENGEIVIEEGSLGVRLDVDKSWEQLQQSIGMETVPLVTEVIVVHPTTAELEKVKDPLGDYTTYFNPSFHERVTNVRLAAEAINGLILPPGGEFSFNDTVGKREPERGYLPALMYMGNRVVTDDGGGICQDSTTLYQATKQARLEVLERYSHSLPVSYVPLGQDATVAYGALDFRFRNTTQGYLLLNAATGGNWIRVRIFGVADSEHPALDEPDGYPVKPREWSK	158.45	gnl|BL_ORD_ID|4753|hsp_num:0	2242			657	972	vancomycin; teicoplanin
yarra_bin.93	yarra	k127_478709_33 # 47309 # 48502 # 1 # ID=168_33;partial=00;start_type=ATG;rbs_motif=None;rbs_spacer=None;gc_cont=0.631	k127_478709_33	47309	48502	+	Strict	175	183.7	vanT gene in vanG cluster	33.43	3002972	protein homolog model			glycopeptide antibiotic	antibiotic target alteration	glycopeptide resistance gene cluster; vanT	ATGCCTGGGAATCCGCGAAACGCAGCCAGGTACGCTGATGCGGTGCTTGCCAGTTTCGCGCAGCAGCCTAATTTCCCGGGCGTGAACGATTCCTTTCCTGTTTCCCCGCCGCGTGCCTGGGCGGAAATCGATCTCGGTGCGATGAAGCGAAACCTCGCTGTCGCCCGCGAGTCCTTCGGTGGCGGGGCGCTGATGGCGGTGGTGAAAGCCGGTGCTTACGGCCACGGGTTAGAGGAAATCGCCAAGGCGCTGGAGGGCGAGCACATCGCGTTTTTCGGCGTGGCAAACGTTGGCGAAGCCCGCCGGATCCGGAATGCCGGCGTGGAAACGCGGATCTATCTGCTCGGCGCCACGTGGGCCGAGGAGCGCGAGGAAATCGTCGCCCGCGAGTGGACGCCGTGCATTTCCAGCGTGGAGGAGGCGGAGCAATTCAACGGTCTTGCCGCGCGCTATCAGAAGCGGCTGAAGGTCCACATCGCCGTGGACACCGGCATGGGCCGCGGGGGATTCGTGGCGGATCATCTGGTGGAATCCCTGCGGAAACTGGAGCTGCTGGAAAATCTGGAGATCGAGGGCATTGGCTCGCATTTACCCTCGGCGGACGAGGACGAGGAGTTCACGAAAACCCAGTTCGCAAGGTTCCGGGCGATCGTGGACGAGCTGGGCGGTCCCGCGCGTTTCAAGTGGATTCATCTTTCGAACAGCGCGGGTTTGCTCGGCTATGAACAGGGCGTCTGCAATCTCTCGCGGCCGGGGCTGATGCTTTACGGGGTTTCTCCGCTGCCGGGATTCCAAGGAAAACTGAGCACGGTGATGACGCTGAAATCCCGCGTCACGCTGGTGCGGACCTTGCCGGCCGGGCACGGGGTTTCCTACGGGCGGCAGTTCGTCACGACCAAGCCGACGCGGGTCGCGACGGTGGGCATCGGCTACGGCGACGGCTACCCGCGCCATGTTTCGGGAAAAGGCACGGATGTCTGGCTCCGTGGCCGGCGTTTTCCGATCCTCGGCCGCGTCACGATGGACCAGCTCATGGTGGATGTGACCGGAGCGGATGACGTGATGGAAGGAGACGAGGTGGAGATATTCGGTGCGAACATCCCGGTGGACGAAATCGCGGTGAAGGCGGAAACCATCGTCTGGGAGATTTTCACCTGCATCACGCCGCGGGTGATGCGGTGCCACAAGCTGTAG	MPGNPRNAARYADAVLASFAQQPNFPGVNDSFPVSPPRAWAEIDLGAMKRNLAVARESFGGGALMAVVKAGAYGHGLEEIAKALEGEHIAFFGVANVGEARRIRNAGVETRIYLLGATWAEEREEIVAREWTPCISSVEEAEQFNGLAARYQKRLKVHIAVDTGMGRGGFVADHLVESLRKLELLENLEIEGIGSHLPSADEDEEFTKTQFARFRAIVDELGGPARFKWIHLSNSAGLLGYEQGVCNLSRPGLMLYGVSPLPGFQGKLSTVMTLKSRVTLVRTLPAGHGVSYGRQFVTTKPTRVATVGIGYGDGYPRHVSGKGTDVWLRGRRFPILGRVTMDQLMVDVTGADDVMEGDEVEIFGANIPVDEIAVKAETIVWEIFTCITPRVMRCHKL	MTKNESYSGIDYFRFIAALLIVAIHTSPLSSFSETGNFIFTRIVARVAVPFFFMTSGFFLISRYTCNAEKLGAFIKKTTLIYGVAILLYIPINVYNGYFKMDNLLPNIIKDIVFDGTLYHLWYLPASIIGAAIAWYLVKKVHYRKAFLIASILYIIGLFGDSYYGIVKSVSCLNVFYNLIFQLTDYTRNGIFFAPIFFVLGGYISDSQNRLSLKRSIVGFIVCFALMFGEALTLHHFDIQKHDSMYVLLLPSVYCLFNLLLHFRGKRRTGLRTISLIIYIIHPFMIVVIRLFAKLLHLQSLLVENSLVHYIAVCFASVVLAVVITALLSSLKPKKAKHTADTDRAYLEINLNNLEHNVNTLQKAMSPKCELMAVVKAEAYGHGMYEVTTYLEQIGVSSFAVATIDEGIRLRKYGISSEILILGYTSPSRAKELCKYELTQTLIDYRYSLLLNKQGYDIKAHIKIDTGMHRLGFSTEDKDKILAAFSLKHIKVAGIFTHLCAADSLEENDVAFTNKQIGSFYKVLDWLKSSGLNIPKVHIQSSYGLLNYPELECDYIRVGVALYGVLSSTNDKTKLELDLRPVLSLKAKVVLIRKIKQGESVGYSRAFTATRDSLIAILPIGYADGFPRNLSCGNSYVLIGGRQAPIVGKICMDQLAVDVTDIPNVKTGSIATLIGKDGKEEITAPMVAESAESITNELLSRMGHRLNIIRRA	55.76	gnl|BL_ORD_ID|1519|hsp_num:0	1561			1029	2100	vancomycin
yarra_bin.94	yarra	k127_3060195_5 # 2621 # 3895 # -1 # ID=97_5;partial=01;start_type=Edge;rbs_motif=None;rbs_spacer=None;gc_cont=0.555	k127_3060195_5	2621	3895	-	Strict	175	177.2	vanT gene in vanG cluster	32.73	3002972	protein homolog model			glycopeptide antibiotic	antibiotic target alteration	glycopeptide resistance gene cluster; vanT	TGGTGGGGTATTGGTGCGGAGCTACACGCCTTGCCCAATGGCTTTGCCGATGTGGAGGGATTCCGCGCAGCGGCCCCTTGGGAAGCCGTGGGAATGGGGGGCACGATGGTGTTAAAGGGGCCGCGGGAGGCCCGTTTAGAGGCCTTGTTGCCCTTTTTAAAAATGCAACACCATGACACCGTCCTCGGCATCGATTTGGAGGCCTTGGCTTCTAATCTTAGACACTACCGAAGCCTGATGAGCGGTCAGCGCATTATGGCCATGGTGAAAGCGAATGCCTATGGCCTTGGGGCAGTGACCATTGCCCAAGCCTTGTCCAAACACCACGTGGATTATTTTGGCGTGGCCTATGTTGATGAGGGGAAGGCACTGCGCGAAGCGGGGATTTTGACTCCCATCATGGTGATGAACCCTGGAGAGCAGAGCATGGAACAAATGCTCGCACTTCGCCTGGAGCCCGAAATCTTCAGTCTGGAGGTGTTGGACCGATTTGGCCAAGCCTACCAGCGCTATCCCGAAGCGGCGCTAGGACGGGTGCATATCAAAGTCGATACCGGCATGCACCGTTTGGGGTTTGCTCCAGATCAAGGGGTAGCGGTAGCGCGACATTTGGCCCAGTATCCTGGGCTGGAAGTGGCTTCTGTCATGACGCATTTAGCTTCGGCGGAGGACCCCAGTCAAGATGATTTTACTCGGATGCAAGGGAAGCGCTTTGATGCCTTTTATGATGCCTTCGTCGGAGAATTGGGCTACCGCCCCTTGCGCCATGCGGCGAATACCCCAGGGTTACTGCGACACCCCGCCCTGCATTATGACATGATTCGTCTGGGCATTGGATTGTTTGGGGACTCACCTATCCGGGAGGACCGGGACGCCTTGCAACCTGTTGTCTACATTCAAACCCGCATTTCACACATTCAGGATCTACCGGCCGGAGAGGGGCTGTCCTATGGACATAGCGATGCGGCCGATTATGATCGCCGAATCGCCACATTGCCTTTGGGTTATGCGGATGGGTTTCCACGTGCCTTGAGTTCAGGCCGAGGGTATGTGATGATTCATGGTCAAAAGTGTCTGGTCCTCGGACGTGTGTGCATGGACATGACTTTGGTGGATGTGACCCATGTGCCAGCGCAACGAGGCGATGCCGTCGAGGTGCTGGGCGCTCAATTGACTGTTTCTGATATGGCGGAGTGTGCGGGGACTATTTCCTATGAGATACTGACTGGCCTTTCTGAGCGTTTAGGGAGAACCGTATGGAATCCCAACGCATAA	WWGIGAELHALPNGFADVEGFRAAAPWEAVGMGGTMVLKGPREARLEALLPFLKMQHHDTVLGIDLEALASNLRHYRSLMSGQRIMAMVKANAYGLGAVTIAQALSKHHVDYFGVAYVDEGKALREAGILTPIMVMNPGEQSMEQMLALRLEPEIFSLEVLDRFGQAYQRYPEAALGRVHIKVDTGMHRLGFAPDQGVAVARHLAQYPGLEVASVMTHLASAEDPSQDDFTRMQGKRFDAFYDAFVGELGYRPLRHAANTPGLLRHPALHYDMIRLGIGLFGDSPIREDRDALQPVVYIQTRISHIQDLPAGEGLSYGHSDAADYDRRIATLPLGYADGFPRALSSGRGYVMIHGQKCLVLGRVCMDMTLVDVTHVPAQRGDAVEVLGAQLTVSDMAECAGTISYEILTGLSERLGRTVWNPNA	MTKNESYSGIDYFRFIAALLIVAIHTSPLSSFSETGNFIFTRIVARVAVPFFFMTSGFFLISRYTCNAEKLGAFIKKTTLIYGVAILLYIPINVYNGYFKMDNLLPNIIKDIVFDGTLYHLWYLPASIIGAAIAWYLVKKVHYRKAFLIASILYIIGLFGDSYYGIVKSVSCLNVFYNLIFQLTDYTRNGIFFAPIFFVLGGYISDSQNRLSLKRSIVGFIVCFALMFGEALTLHHFDIQKHDSMYVLLLPSVYCLFNLLLHFRGKRRTGLRTISLIIYIIHPFMIVVIRLFAKLLHLQSLLVENSLVHYIAVCFASVVLAVVITALLSSLKPKKAKHTADTDRAYLEINLNNLEHNVNTLQKAMSPKCELMAVVKAEAYGHGMYEVTTYLEQIGVSSFAVATIDEGIRLRKYGISSEILILGYTSPSRAKELCKYELTQTLIDYRYSLLLNKQGYDIKAHIKIDTGMHRLGFSTEDKDKILAAFSLKHIKVAGIFTHLCAADSLEENDVAFTNKQIGSFYKVLDWLKSSGLNIPKVHIQSSYGLLNYPELECDYIRVGVALYGVLSSTNDKTKLELDLRPVLSLKAKVVLIRKIKQGESVGYSRAFTATRDSLIAILPIGYADGFPRNLSCGNSYVLIGGRQAPIVGKICMDQLAVDVTDIPNVKTGSIATLIGKDGKEEITAPMVAESAESITNELLSRMGHRLNIIRRA	59.55	gnl|BL_ORD_ID|1519|hsp_num:0	1561			975	2118	vancomycin
yarra_bin.95	yarra	k127_1148471_1 # 1 # 1338 # 1 # ID=252_1;partial=10;start_type=Edge;rbs_motif=None;rbs_spacer=None;gc_cont=0.397	k127_1148471_1	1	1338	+	Strict	175	194.5	vanT gene in vanG cluster	34.97	3002972	protein homolog model			glycopeptide antibiotic	antibiotic target alteration	glycopeptide resistance gene cluster; vanT	AAACAAGTAGATAAAGTAATAGGTATCGGAGAAGTAATTTCTCGTAATCAAAAATCTTTCTACACATCGGCTACTGGAGATAGAACGACCCCTATTGCACCAATAGTCTTTTATCAAACTACCGAAGAGTTTTTAGAGAAATACCCAATCAACCAACTTCAAAGTTCGTTGATATTAGTGAAAGGTGCGAGAAAATTTGAATTCGAGAAAATTATCAATCGACTGACCCTGAAAGTTCACGGAACGGTCTTCGAGGTCAATCTTGATGCATTGACCAATAACTTGAATTTTTATAGAAATAAAATTGGTTCAGGTACAAAAATAATGGTTATGGTGAAAGCTTTTGCCTACGGAAGTGGTAGTGCTGAGGTAGCGAGCTTGCTCGAATATCACCGAGTTGATTATTTGGGAGTAGCCTACACCGACGAGGGGGTTGTCCTTCGCCAGAACGGAATCAAACTACCAATTATGGTACTTAACCCGCAACCCGAATCATTCAGTAAGCTAATTGAGTATAATTTAGAACCAGAAATCTATAGTTTTAAAGTATTTGAACAGTTCTTAAATTTCATAGAAACTTTTGAAAACCATGCTTTTAAAGTTCACCTCAAACTCGATACAGGCATGCATCGCTTGGGTTTTGATGCACAAGATATTGAGCCATTAATTGAGCTACTGAAACAAAATCCTACTATCAAGATAGCCTCAATTTTTAGCCATTTGGTAGGTGCCGACGAAAGCGAGCATAATGCGTTCTCGAAAACTCAGATTGAACGATTTGAGCAAATGTCGCAACAAATTATGGCTGCTTTAGAAGGGCAAAAACCATTACGACACATCTGTAATTCGGCAGGAATTATTCGTTTTCCAGAGGCAAAGTTTGATATGGTTCGCCTTGGAATTGGGCTTTATGGTGTAGAAGCAACAGGCACCGAGCAGAAAGGATTACAGACCGTAGGGACACTGAAAACGGTAATTTCCCAGATAAAGCATCTAAAAGCAGGTGAAACCGTAGGTTATAGCCGAAAAGGCGTATTAGAAAAAGACTCCAAAATAGCCACCATTGCTATTGGCTACGCCGATGGTTTCGACCGTGGTTTCAGTCAAGGCGTGGGCAAAGTTTTGGTTAATGGGGTGGCCTGCCCAGTTGTAGGTAACGTATGTATGGATATGACAATGGTTGACGTAAGTGAAGCTGAATGCCAAGAAGGAGATGAAGTAATAATATTTGGTAAAGATTTATCAATCAAAGATTTAGCCGCTTCTATTGGCACGATTTCGTACGAAATTCTTACGGGTGTAAGCGAGCGAGTGAAGCGAGTTTTTTATAAGGAATAA	KQVDKVIGIGEVISRNQKSFYTSATGDRTTPIAPIVFYQTTEEFLEKYPINQLQSSLILVKGARKFEFEKIINRLTLKVHGTVFEVNLDALTNNLNFYRNKIGSGTKIMVMVKAFAYGSGSAEVASLLEYHRVDYLGVAYTDEGVVLRQNGIKLPIMVLNPQPESFSKLIEYNLEPEIYSFKVFEQFLNFIETFENHAFKVHLKLDTGMHRLGFDAQDIEPLIELLKQNPTIKIASIFSHLVGADESEHNAFSKTQIERFEQMSQQIMAALEGQKPLRHICNSAGIIRFPEAKFDMVRLGIGLYGVEATGTEQKGLQTVGTLKTVISQIKHLKAGETVGYSRKGVLEKDSKIATIAIGYADGFDRGFSQGVGKVLVNGVACPVVGNVCMDMTMVDVSEAECQEGDEVIIFGKDLSIKDLAASIGTISYEILTGVSERVKRVFYKE	MTKNESYSGIDYFRFIAALLIVAIHTSPLSSFSETGNFIFTRIVARVAVPFFFMTSGFFLISRYTCNAEKLGAFIKKTTLIYGVAILLYIPINVYNGYFKMDNLLPNIIKDIVFDGTLYHLWYLPASIIGAAIAWYLVKKVHYRKAFLIASILYIIGLFGDSYYGIVKSVSCLNVFYNLIFQLTDYTRNGIFFAPIFFVLGGYISDSQNRLSLKRSIVGFIVCFALMFGEALTLHHFDIQKHDSMYVLLLPSVYCLFNLLLHFRGKRRTGLRTISLIIYIIHPFMIVVIRLFAKLLHLQSLLVENSLVHYIAVCFASVVLAVVITALLSSLKPKKAKHTADTDRAYLEINLNNLEHNVNTLQKAMSPKCELMAVVKAEAYGHGMYEVTTYLEQIGVSSFAVATIDEGIRLRKYGISSEILILGYTSPSRAKELCKYELTQTLIDYRYSLLLNKQGYDIKAHIKIDTGMHRLGFSTEDKDKILAAFSLKHIKVAGIFTHLCAADSLEENDVAFTNKQIGSFYKVLDWLKSSGLNIPKVHIQSSYGLLNYPELECDYIRVGVALYGVLSSTNDKTKLELDLRPVLSLKAKVVLIRKIKQGESVGYSRAFTATRDSLIAILPIGYADGFPRNLSCGNSYVLIGGRQAPIVGKICMDQLAVDVTDIPNVKTGSIATLIGKDGKEEITAPMVAESAESITNELLSRMGHRLNIIRRA	62.5	gnl|BL_ORD_ID|1519|hsp_num:0	1561			1041	2118	vancomycin
yarra_bin.95	yarra	k127_975140_5 # 3902 # 4933 # 1 # ID=257_5;partial=00;start_type=ATG;rbs_motif=None;rbs_spacer=None;gc_cont=0.388	k127_975140_5	3902	4933	+	Strict	200	203.4	vanH gene in vanB cluster	40.27	3002943	protein homolog model			glycopeptide antibiotic	antibiotic target alteration	vanH; glycopeptide resistance gene cluster	ATGAAAATTGCCTTTTTTAGCACGAAACCTTACGATAAAGAATTCTTTGAAAAACATAATCAAACGCACGAACTCACTTTTTATGAGGTGGCTTTGAGCGACACCTCCGTTCGTTTAGCCGAAGGTTTCGACAGTATCTGTGTCTTCGTGAATGATAAAGTAAATGCTTCAATCATCGAAAAATTGGCAAAACTGGGCATCAAACTCATTGCGTTACGTTGTGCAGGATTCAATAATGTTGATTTAGAAGCTGCTAAAAATGCCAATCTTACTGTTGTGCGTGTACCTGCTTACTCGCCTCATGCAGTGGCCGAACACGCCGTTGCGTTGATAATGACGCTTAACCGAAAAACACACAAAGCTTACAACCGTGTGCGAGAAGGTAATTTTTCGCTCGAAAAACTCAGTGGTTTTGACCTTTATCAGAAAACTGTTGGCGTAATTGGAACGGGTAAAATCGGAGAAGCGTTTGCACGTATCATGCAAGGGTTTGGCTGTAAAGTAATAGCTTATGATGTTTTCCCGAATCAAAGTTTGATAGATTTTGGTGTAAAATATGTTTCGCTTGATGAAGTTTTACAACAATCGAATATTATTTCATTGCACTGCCCACTTACCGATAAAACCCTTCATCTGATTAACGAAGCATCTATTGCCCAAATGAAAACGGGTGTAATGCTCATCAACACAAGTCGTGGAGCTTTGGTTGATACGCAAGCAGTTATTGAAGGACTTAAAAGCAAAAAAATAGGCTATTTAGGGTTGGATGTTTACGAACAAGAAAGCAATATTTTCTTCAATGACCTTTCGGAAGAAATTTTGGTTGATGATACGCTGGCTCGACTGATGACATTCCCGAATGTATTAATCACTTCTCACCAAGGTTTTCTGACCGAAGAAGCTCTGACACAAATTGCAGTCATTACGCTCAATAATATAACCTCTTTTGAGCAAGGGCAAAAATCAGGAAATGAAGTTTATAGTATTTACATCTTTTATTCTCGCTCTATTGACAGTTCGCAACTCCAATAA	MKIAFFSTKPYDKEFFEKHNQTHELTFYEVALSDTSVRLAEGFDSICVFVNDKVNASIIEKLAKLGIKLIALRCAGFNNVDLEAAKNANLTVVRVPAYSPHAVAEHAVALIMTLNRKTHKAYNRVREGNFSLEKLSGFDLYQKTVGVIGTGKIGEAFARIMQGFGCKVIAYDVFPNQSLIDFGVKYVSLDEVLQQSNIISLHCPLTDKTLHLINEASIAQMKTGVMLINTSRGALVDTQAVIEGLKSKKIGYLGLDVYEQESNIFFNDLSEEILVDDTLARLMTFPNVLITSHQGFLTEEALTQIAVITLNNITSFEQGQKSGNEVYSIYIFYSRSIDSSQLQ	MRKSMGITVFGCEQDEANAFRTLSPDFHIIPTLISDAISADNAKLAAGNQCISVGHKSEVSEATILALRKVGVKYISTRSIGCNHIDTTAAERMGISVGTVAYSPDSVADYALMLMLMAIRGAKSTIHAVAQQNFRLDCVRGKELRDMTVGVIGTGHIGQAVVKRLRGFGCRVLAYDNSRKIEADYVQLDELLKNSDIVTLHVPLCADTRHLIGQSEIGEMKQGAFLINTGRGALVDTGSLVEALGSGKLGGAALDVLEGEDQFVYTDCSQKVLDHPFLSQLLRMPNVIITPHTAYYTERVLRDTTEKTIRNCLNFERSLQHE	106.19	gnl|BL_ORD_ID|4677|hsp_num:0	626			93	954	vancomycin
yarra_bin.96	yarra	S1Ck127_1222812_flag_1_multi_12.0000_len_39346_26 # 27649 # 30795 # 1 # ID=17_26;partial=00;start_type=ATG;rbs_motif=AGGAG;rbs_spacer=5-10bp;gc_cont=0.662	S1Ck127_1222812_flag_1_multi_12.0000_len_39346_26	27649	30795	+	Strict	750	761.5	adeF	42.99	3000777	protein homolog model			fluoroquinolone antibiotic; tetracycline antibiotic	antibiotic efflux	resistance-nodulation-cell division (RND) antibiotic efflux pump	ATGGCGAAATTCTTCATCGACCGGCCCATCTTCGCGTGGGTGATCGCGCTCTTCATCATGGTGATGGGCGCGGTGTCCATCACGCAGCTGCCGATTGCGCAGTACCCACCGGTGGCGCCTCCGTCCATCGTCATCAACGCCACCTACCCCGGTGCATCGGCAGCCACGCTGGAGAACAGCGTGCTCTCGGTGATCGAGCAGGAAATGAACGGCTCGCCCGGCCTGATCTACATGGAGTCGGTGGCGCAGGCCAACGGCACCGGCAGCATCACGCTCAGCTTCGAGACCGGCACCGACGCCGCGCTGGCGCAGGTGGACGTGCAGAACCGGCTCTCGCGCGCGTCGCCGCGCCTGCCCGCCGCCGTGACGCAGCAAGGCGTGCGCGTGGACCGCTCGCGCAGCAACTTCCTGCTGTTCGCCATTCTCTCCAGCGAAGACCCGGCCTGGGACCCGGTGGCGCTGGGCGACTACGCCTCGCGCAGCGTGGTGCCCGAGCTGCAACGCCTGCCCGGTGTGGGCCAGGCGCAGCTGTTCGGCACCGAGCGCGCCATGCGCATCTGGATCGACCCGGCCAAGCTGCTCGGCTTCAACCTGAGCGCGGCCGATGTCACCAATGCCATCCGCGCGCAAAACGCGCAGGTCTCGGCCGGTGAAATCGGTGCCTTGCCCAACGTGGGCGGCCAGAGCATCGCGGCCACCGTGGTGGTCAACGGCCAGCTCGCCAGCACCGAACAGTTCGGCAACATCGTGCTGCGCGCCAGCCCCGACGGGGCGACCGTTCGCCTCAAGGACGTGGCCCGCATCGAGCTCGGTGCCCAGGCCTACGCCACCTCGGCGCGTCTGAACGGCAAACCCTCCACCGGCATCGGCGTGCAGCTCTCGCCCAGTGGCAATGCGCTGGCCACGGCCGACGCGGTGCGCGCGAAGATGACCGAGCTCGAGCGCTTCTTCCCCGCCGGCATGACCTGGTCGATTCCCTACGACAGCTCGCGCTTCGTGAAGATTTCCATTCAGCAAGTGGCCATCACACTGGGCGAAGCCATGCTGCTGGTGTTCCTGGTGATGTTCCTGTTCCTGCAGAACATCCGGTACACCATCATCCCCACCATCGTGGTGCCGGTGGCATTGCTCGGTACCTTCGCCACGCTGCTGGCCATGGGTTTCTCCATCAACGTGCTGACCATGTTCGGCATGGTGCTGGTGATCGGTATCGTGGTGGACGATGCCATTGTGGTGGTGGAGAACGTCGAACGCATCATGAGCGAGGAGGGCCTCCCGCCACTGGAGGCCACCCGCAAAGCCATGACCCAGATCTCGGGCGCCATCATCGGCATCACTGTGGTGCTCATCTCGGTGTTTGTGCCGCTGGCCTTCTTTGCCGGCTCGGTGGGCAACATCTACCGCCAGTTCTCCGCCGTCATGGGCGTGTCGATCGCCTTCTCGGCCTTCCTCGCGCTCTCGCTCACGCCCGCGCTCTGCGCCACCTTGCTCAAGCCGGTGGAGGCTGGTCACCACCACGAAAAGAAAGGCTTCTTCGGCTGGTTCAACCGCAGCTTTGCACGCACCGCCAAGGGCTACGAAGGTGGTGTGGCCGCGCTGCTGCCGCGCGCTGGTCGCACGCTCGTCATTTACCTGGCCATCGTGGCCGCGGCGGTGGTGGTCTACATGCGGCTTCCCACGTCGTTCCTGCCCGGTGAAGACCAGGGCACGATGCTGGTCAACGTGCAGCTGCCCCCCGGCGCCACCCAGGGCCGCACGCTGGAGGTGATCAAGCAGGTGGAAGACTTCATCCTCAAGCAGCCCGAGGTGCAGAGCATGGTCGGTGTGCTGGGCTTCAGCTTCTCTGGTCAGGGTCAGAACGCCGCGCTGGCCTTCATCACGCTCAAGGACTGGAAGGAGCGGACGGTCGAGGGCAGTTCGGCGCAAGACCTGGCCGGTCGGGCGTTTGGTGCGCTCTCGGGTGTGCGCGATGCCTTCATCTTCCCGCTGAGCCCGCCGCCCATTCCCGAGCTGGGCTCGTCGTCCGGCTTCAGCTTCCGGCTGCAAGACCGTGGCGGTCTGGGTCGCGACGCGCTGCTCAGCGCGCGCAACCAGCTCCTTGGGTTGGTCTCGCAGAGCAAGGTGCTCACCCAGGTGCGCCCCGATGGCCTGGAAGACGCGCCCCAGTTGCAGATCGACATCGACCGCGACAAGGCGAATGCGCTGGGCGTGGGCTTCGATGCGATCAATGCCGCCATCGGCACCGCGCTGGGCTCGACTTACGTGAACGACTTTCCCAACGCGGGTCGCCTGCAGCGGGTGGTGGTGCAAGCCGATGCGCCCGCGCGCATGCAGCCCGAAGACCTGTTGCGCATCAACGTGGTGAACAGCAAGGCACAGGCCGTGCCGCTCTCAGCGTTTGCCACCACGCAGTGGATCACCGGCCCGATGCAGACCGTGCGCTACAACGGTTACCCGTCGATGCGCATCAGCGGCAGCGCGGCGCCCGGTGCCAGCACGGGTGACGCCATCGCCGAGATGGAGCGGCTCGCTGCGCAGTTGCCGCAGGGCATCGGCTACGAGTGGACCGGTCAGACGCGCGAGGAAAAACTCGCCGGCTCCCAGGCCATCATCCTGTACGCCTTCGCCATCCTGGCGGTGTTCCTGTGCCTGGCCGCGCTGTACGAGAGCTGGACGATCCCGCTGTCGGTGATCCTGGTGGTGCCGCTGGGCGTGATCGGGGTGCTGCTCGCCACGCTGATGCGCGGGTATTCCAACGACGTGTACTTCCAGGTGGGCCTGATCACCATCATCGGTCTGTCCGCGAAGAACGCGATCCTGATCATCGAGTTTGCGAAGGATCTGCAGGCGCAGGGCAAGGGCGTGATCGAGTCCGCGCTGGCCGCCGCCCACCTGCGTTTCCGTCCCATCGTCATGACCTCGCTGGCGTTCACGCTGGGTGTCTTGCCGCTGGCCCTGGCCTCCGGCGCCGGCTCGGCCAGCCAGCGCGCCATTGGCACCGGCGTGATCGGCGGCATGCTCACCGGCACGGTGTTGGCGGTGGTGTTCGTGCCGATCTTTTTTGTGGTGGTGCGCACGCTGTTCAAAGGCAGCGCGCGACAGCACCAGCGTGATGCCGAGCAGGCACAACAACACGGAGTGCACTGA	MAKFFIDRPIFAWVIALFIMVMGAVSITQLPIAQYPPVAPPSIVINATYPGASAATLENSVLSVIEQEMNGSPGLIYMESVAQANGTGSITLSFETGTDAALAQVDVQNRLSRASPRLPAAVTQQGVRVDRSRSNFLLFAILSSEDPAWDPVALGDYASRSVVPELQRLPGVGQAQLFGTERAMRIWIDPAKLLGFNLSAADVTNAIRAQNAQVSAGEIGALPNVGGQSIAATVVVNGQLASTEQFGNIVLRASPDGATVRLKDVARIELGAQAYATSARLNGKPSTGIGVQLSPSGNALATADAVRAKMTELERFFPAGMTWSIPYDSSRFVKISIQQVAITLGEAMLLVFLVMFLFLQNIRYTIIPTIVVPVALLGTFATLLAMGFSINVLTMFGMVLVIGIVVDDAIVVVENVERIMSEEGLPPLEATRKAMTQISGAIIGITVVLISVFVPLAFFAGSVGNIYRQFSAVMGVSIAFSAFLALSLTPALCATLLKPVEAGHHHEKKGFFGWFNRSFARTAKGYEGGVAALLPRAGRTLVIYLAIVAAAVVVYMRLPTSFLPGEDQGTMLVNVQLPPGATQGRTLEVIKQVEDFILKQPEVQSMVGVLGFSFSGQGQNAALAFITLKDWKERTVEGSSAQDLAGRAFGALSGVRDAFIFPLSPPPIPELGSSSGFSFRLQDRGGLGRDALLSARNQLLGLVSQSKVLTQVRPDGLEDAPQLQIDIDRDKANALGVGFDAINAAIGTALGSTYVNDFPNAGRLQRVVVQADAPARMQPEDLLRINVVNSKAQAVPLSAFATTQWITGPMQTVRYNGYPSMRISGSAAPGASTGDAIAEMERLAAQLPQGIGYEWTGQTREEKLAGSQAIILYAFAILAVFLCLAALYESWTIPLSVILVVPLGVIGVLLATLMRGYSNDVYFQVGLITIIGLSAKNAILIIEFAKDLQAQGKGVIESALAAAHLRFRPIVMTSLAFTLGVLPLALASGAGSASQRAIGTGVIGGMLTGTVLAVVFVPIFFVVVRTLFKGSARQHQRDAEQAQQHGVH	MNISKFFIDRPIFAGVLSVLILLAGLLSVFQLPISEYPEVVPPSVVVRAQYPGANPKVIAETVASPLEESINGVEDMLYMQSQANSDGNLTITVNFKLGIDPDKAQQLVQNRVSQAMPRLPEDVQRLGVTTLKSSPTLTMVVHLTSPDNRYDMTYLRNYAVLNVKDRLARLQGVGEVGLFGSGDYAMRVWLDPQKVAQRNLTATEIVNAIREQNIQVAAGTIGASPSNSPLQLSVNAQGRLTTEQEFADIILKTAPDGAVTRLGDVARVELAASQYGLRSLLDNKQAVAIPIFQAPGANALQVSDQVRSTMKELSKDFPSSIKYDIVYDPTQFVRASIKAVVHTLLEAITLVVVVVILFLQTWRASIIPLLAVPVSIIGTFALMLAFGYSINALSLFGMVLAIGIVVDDAIVVVENVERNIEAGLNPREATYRAMREVSGPIIAIALTLVAVFVPLAFMTGLTGQFYKQFAMTIAISTVISAFNSLTLSPALAALLLKGHDAKPDALTRIMNRVFGRFFALFNRVFSRASDRYSQGVSRVISHKASAMGVYAALLGLTVGISYIVPGGFVPAQDKQYLISFAQLPNGASLDRTEAVIRKMSDTALKQPGVESAVAFPGLSINGFTNSSSAGIVFVTLKPFDERKAKDLSANAIAGALNQKYSAIQDAYIAVFPPPPVMGLGTMGGFKLQLEDRGALGYSALNDAAQNFMKAAQSAPELGPMFSSYQINVPQLNVDLDRVKAKQQGVAVTDVFNTMQIYLGSQYVNDFNRFGRVYQVRAQADAPFRANPEDILQLKTRNSAGQMVPLSSLVNVTQTYGPEMVVRYNGYTSADINGGPAPGYSSSQAEAAVERIAAQTLPRGIKFEWTDLTYQKILAGNAGLWVFPISVLLVFLVLAAQYESLTLPLAVILIVPMGILAALTGVWLTAGDNNIFTQIGLMVLVGLACKNAILIVEFARELEMQGATAFKAAVEASRLRLRPILMTSIAFIMGVVPLVTSTGAGSEMRHAMGVAVFFGMIGVTFFGLFLTPAFYVLIRTLNSKHKLHSAAVHEAPLASPHDH	98.96	gnl|BL_ORD_ID|133|hsp_num:0	153			6	3111	tetracycline
yarra_bin.96	yarra	S1Ck127_1008233_flag_0_multi_14.9948_len_26869_21 # 19698 # 20030 # 1 # ID=36_21;partial=00;start_type=TTG;rbs_motif=AGGAG;rbs_spacer=5-10bp;gc_cont=0.643	S1Ck127_1008233_flag_0_multi_14.9948_len_26869_21	19698	20030	+	Strict	75	91.7	qacG	41.35	3007015	protein homolog model			disinfecting agents and antiseptics	antibiotic efflux	small multidrug resistance (SMR) antibiotic efflux pump	TTGAATGCCTGGATGATCCTGGGACTGGCCATCGTGGCCGAGGTGATCGGCACCACCGCCCTCAAAGCCAGTGACAACTTCACTCGGCTGGCGCCGTCGCTGATCGTGGTGGTGGGCTACGGTGTGGCGTTCTACTGCCTCTCGCTGGTGCTCAAAAGCGTGCCGGTGGGCATTGCCTACGCGGTCTGGTCGGGCCTGGGCATCGTGCTGATCACCGCGGTGGCCTGGCTGCTCTATGGGCAGCGCATCGACCTGGCCGGCCTGGTCGGCATGGGCCTGATCATCGCCGGCGTGGTGGTGCTCAACGTGTTCTCAAAAGCCACGGTGCACTGA	MNAWMILGLAIVAEVIGTTALKASDNFTRLAPSLIVVVGYGVAFYCLSLVLKSVPVGIAYAVWSGLGIVLITAVAWLLYGQRIDLAGLVGMGLIIAGVVVLNVFSKATVH	MHYLYLFISIATEIIGTSFLKTSEGFTKLWPTLGTLLSFGICFYFLSLTIKFLPLNITYATWAGLGLVLTTIISVIVFKENVNLISIISIGLIVIGVVLLNVFGESH	102.8	gnl|BL_ORD_ID|4665|hsp_num:0	5731			6	318	benzalkonium chloride
yarra_bin.96	yarra	S1Ck127_2458040_flag_1_multi_15.9247_len_71444_71 # 68957 # 71443 # -1 # ID=86_71;partial=01;start_type=Edge;rbs_motif=None;rbs_spacer=None;gc_cont=0.655	S1Ck127_2458040_flag_1_multi_15.9247_len_71444_71	68957	71443	-	Strict	750	848.6	adeF	57.82	3000777	protein homolog model			fluoroquinolone antibiotic; tetracycline antibiotic	antibiotic efflux	resistance-nodulation-cell division (RND) antibiotic efflux pump	GTGGTGCTGCGCGCCAACGCCGACGGCTCCACGGTGCGCCTGAAAGACGTGGCCCGGCTGGAGCTGGGCGGACAGTCTTACGCGACCAGTGCGCGCCTGAACGGCCAGCCTTCCACCGGCATCGGGGTGCAGCTGTCGCCCAGTGGCAATGCCCTGGCCACGGCAGCGGCCGTGCGCGTCCGCATGGCCGAGCTGGAGCGGTACTTTCCCAAAGGCATGAAGTGGGCCATTCCTTACGACACCTCGCGCTTTGTGAAAATTTCCATACAGCAGGTGGCCGAGACCTTGTTCGAGGCCTTGGTGCTGGTGTTTCTGGTGATGTTCCTGTTCCTGCAGAACTGGCGCTACACCGTGATTCCGACCATCGTGGTGCCGGTGGCGCTGCTGGGCACTTTGGCCACTTTGCTGGCGCTGGGTTTTTCAATCAACGTGCTGACCATGTTCGGCATGGTGTTGGTGATCGGCATCGTGGTGGACGACGCCATCGTGGTGGTGGAAAACGTCGAGCGCAACATCGAGAGCGGCCTGAGCCCGCACGCCGCCACGGTGAAGGCGATGCAGGAGGTCTCGGGCCCCATCATCGCCATCGCGCTGGTGCTGTGCGCGGTGTTCGTCCCGCTGGCGTTCGTGCCCGGCCTCACCGGCCAGTTCTACAAGCAGTTCGCCGTGACGATCGCCATCAGCACGGTGATCTCGGCCTTCAACTCGCTGACGCTCAGCCCCGCGCTCTCGGCGTTGCTGCTGCGCCCGCACGACGCGCCCAAGGATCGTTTGACGCGTGGCATGGACAAGGTGCTCGGCGGCTTCTTTGCCTGGTTCAATCGCGTGTTCCACCGCGCCAGCGAAGGCTACGGCCAGCGCGTGGGCGGCATGGTGCGCCGCAAATCGGCCGCGCTCATCGTCTACGCCGTGTTGCTCGGTGTCATGGCGGTGCTGTTTGCCCGCATCCCCGCCGGCTTCGTGCCCGCGCCCGACAAGCAGTACCTCATCGGCATTGCGCAGCTGCCCGCCGGTGCGTCGATCGACCGCACCGACGCCGTGATCCGCGAGATGAGCGACATCGCGCTCAAGGTGCCGGGCATCGTGGACTCGGTGGCGTTTCCCGGTCTCTCCATCGCCGGCTTTTCGGCCGCGCCCAACGAAGGCATCGTGTTCTTCGGCCTCGCGCCGTTTGAAGAACGCACTACGCCCGACCTGAGCAAGGGCGCGATCCTCGGGCAGGTGAACGGTGCGATCCAGCAGATCCAGGGCGCGCGCATGTTCGTGGTGCCGCCGCCCGCGGTGGACGGTCTGGGCAACGCCGGTGGCTTCAAGTTGCAGGTGCAGGACCGCGGCGGCCTCGGTGAGCAGGCGCTCTATGGCGCGGTGTGGGGCACCCTGGGGCAGGTCTACGGCAACCCCCAGTCGAGCATCGGCACGCCGTTCTCGGGCTACGACATCAACGTGCCGCAGCTCTACGCCAACGTGGACCGGACACGCGCCAAGCAGATGGGCATCAACCTGGCCGACATTTACGACACCATGCAGGTGAACCTGGGCTCGCTCTATGTGAACGACTTCACCCAGTTCGGCAAGACCTACCAGGTGGTGGTGCAGGCGGACGCGCCGTTCCGCAACAACGCCGAAGCCATCACCAACCTCAAGACGCGCAACGCCGCCGGCGAGATGGTGCCGCTGGGCGCGCTCATGACGGTGGAGCCCACCTTTGGCCCCACCCGCGTGACGCGCTACAACGGCTTCCCCTCGGCCGACATCAACGGCGCGGCCAACCCGGGCTTCTCGTCGAGCCAGGCCGAGGGCGAAATCGAAGCGCTGCTCAAGAAAACGCTGCCGCGCGGCATGAGCTACGAGTGGACCGAGCTGAGCTACCAGGACCGCCTGACGCGCGACATCACGCTGCCGGGCACTCAGACCAAGGTTCCGATTCTCGCGGCGGTGCTGGCCATTTCGGTGCTGCTGGTCATCCTGGTGCTGGCCGCGCAGTACGAGAGCTGGAGCCTGCCCATGGTGATCGTGCTCATCGTGCCGATGGGCATTTTGTCGGCGCTGTTCGGCGTGTGGCTCTCCAGCTTTCCGCCGTTTGCGCAGCCGGGGGATCTCAACATCTTCACGCAGGTGGCGCTCGTCGTGCTGGTTGGGTTGGCTTGTAAAAACGCCATCCTGATCGTGGAATTCGCGAAAGAGCTGGAAGAGCGCGGCGAGGAATTGTTTGCCGCCATCGTGCACGCCTGCCGCATGCGCTTGCGCCCCATCCTCATGACTTCGATCGCGTTCTGCGCCGGTGTGGTGCCGCTCATCCTGGGCAGTGGCGCCGGCAGCGAAATGCGCCGTGCCATGGGCATTGCGGTGTTCTCCGGCATGTTGGGCGTGACCTTGTTCGGCATTTTTCTGACGCCGGTGTTCTATGCGCTGTTGCGCAGCCGCCGCCAGGCCCGACACAGCGGCGCCGCGCCGCAGGTGGCCGTGGAAGGAGCCCGCCATGAATAA	VVLRANADGSTVRLKDVARLELGGQSYATSARLNGQPSTGIGVQLSPSGNALATAAAVRVRMAELERYFPKGMKWAIPYDTSRFVKISIQQVAETLFEALVLVFLVMFLFLQNWRYTVIPTIVVPVALLGTLATLLALGFSINVLTMFGMVLVIGIVVDDAIVVVENVERNIESGLSPHAATVKAMQEVSGPIIAIALVLCAVFVPLAFVPGLTGQFYKQFAVTIAISTVISAFNSLTLSPALSALLLRPHDAPKDRLTRGMDKVLGGFFAWFNRVFHRASEGYGQRVGGMVRRKSAALIVYAVLLGVMAVLFARIPAGFVPAPDKQYLIGIAQLPAGASIDRTDAVIREMSDIALKVPGIVDSVAFPGLSIAGFSAAPNEGIVFFGLAPFEERTTPDLSKGAILGQVNGAIQQIQGARMFVVPPPAVDGLGNAGGFKLQVQDRGGLGEQALYGAVWGTLGQVYGNPQSSIGTPFSGYDINVPQLYANVDRTRAKQMGINLADIYDTMQVNLGSLYVNDFTQFGKTYQVVVQADAPFRNNAEAITNLKTRNAAGEMVPLGALMTVEPTFGPTRVTRYNGFPSADINGAANPGFSSSQAEGEIEALLKKTLPRGMSYEWTELSYQDRLTRDITLPGTQTKVPILAAVLAISVLLVILVLAAQYESWSLPMVIVLIVPMGILSALFGVWLSSFPPFAQPGDLNIFTQVALVVLVGLACKNAILIVEFAKELEERGEELFAAIVHACRMRLRPILMTSIAFCAGVVPLILGSGAGSEMRRAMGIAVFSGMLGVTLFGIFLTPVFYALLRSRRQARHSGAAPQVAVEGARHE	MNISKFFIDRPIFAGVLSVLILLAGLLSVFQLPISEYPEVVPPSVVVRAQYPGANPKVIAETVASPLEESINGVEDMLYMQSQANSDGNLTITVNFKLGIDPDKAQQLVQNRVSQAMPRLPEDVQRLGVTTLKSSPTLTMVVHLTSPDNRYDMTYLRNYAVLNVKDRLARLQGVGEVGLFGSGDYAMRVWLDPQKVAQRNLTATEIVNAIREQNIQVAAGTIGASPSNSPLQLSVNAQGRLTTEQEFADIILKTAPDGAVTRLGDVARVELAASQYGLRSLLDNKQAVAIPIFQAPGANALQVSDQVRSTMKELSKDFPSSIKYDIVYDPTQFVRASIKAVVHTLLEAITLVVVVVILFLQTWRASIIPLLAVPVSIIGTFALMLAFGYSINALSLFGMVLAIGIVVDDAIVVVENVERNIEAGLNPREATYRAMREVSGPIIAIALTLVAVFVPLAFMTGLTGQFYKQFAMTIAISTVISAFNSLTLSPALAALLLKGHDAKPDALTRIMNRVFGRFFALFNRVFSRASDRYSQGVSRVISHKASAMGVYAALLGLTVGISYIVPGGFVPAQDKQYLISFAQLPNGASLDRTEAVIRKMSDTALKQPGVESAVAFPGLSINGFTNSSSAGIVFVTLKPFDERKAKDLSANAIAGALNQKYSAIQDAYIAVFPPPPVMGLGTMGGFKLQLEDRGALGYSALNDAAQNFMKAAQSAPELGPMFSSYQINVPQLNVDLDRVKAKQQGVAVTDVFNTMQIYLGSQYVNDFNRFGRVYQVRAQADAPFRANPEDILQLKTRNSAGQMVPLSSLVNVTQTYGPEMVVRYNGYTSADINGGPAPGYSSSQAEAAVERIAAQTLPRGIKFEWTDLTYQKILAGNAGLWVFPISVLLVFLVLAAQYESLTLPLAVILIVPMGILAALTGVWLTAGDNNIFTQIGLMVLVGLACKNAILIVEFARELEMQGATAFKAAVEASRLRLRPILMTSIAFIMGVVPLVTSTGAGSEMRHAMGVAVFFGMIGVTFFGLFLTPAFYVLIRTLNSKHKLHSAAVHEAPLASPHDH	78.19	gnl|BL_ORD_ID|133|hsp_num:0	153			747	3141	tetracycline
yarra_bin.96	yarra	S1Ck127_4001732_flag_1_multi_13.0000_len_13051_1 # 2 # 1753 # -1 # ID=88_1;partial=10;start_type=ATG;rbs_motif=GGAG/GAGG;rbs_spacer=5-10bp;gc_cont=0.668	S1Ck127_4001732_flag_1_multi_13.0000_len_13051_1	2	1753	-	Strict	750	756.1	adeF	69.01	3000777	protein homolog model			fluoroquinolone antibiotic; tetracycline antibiotic	antibiotic efflux	resistance-nodulation-cell division (RND) antibiotic efflux pump	ATGGACATCTCCCGCTTCTTCATCGACCGGCCGCGCTTTGCCGCCGTGTTGTCGATCTTCATCTTCCTCGTCGGCACGCTGGCCATCTTCCAGCTGCCGCTGTCGGAATACCCCGAGGTCGCGCCGCCGCAAATCGTGGTGCGCGCGCAGTTTCCCGGCGCCAACCCGCGCGTGATCAGCGAGACCGTGGCCACGCCACTGGAAGAGCAGATCAACGGCATCGAGAACCTGCTGTACTTTGACTCGCAAGCCACCGCCGACGGCGCCATGACGCTCACCGTCACGTTCAAGATCGGCACCAGCCCCGAGGCCGCGGAGACGGCGGTGCAGAACCGCATCAACCGCGCGCTGCCGCGCCTGCCCGAGATCGTGCGGCAGATCGGCGTGACCACCGAGAAAAGCAGCCCCAACCTGACCATGGTGGTTCACCTGGTCAGCCCGGACAACAGCCGCGACGCGCTGTACCTGCGCAACTACGGCCAGCTCAACGTGCGCGACGACCTGCTGCGCATCCCGGGCATGGGCTCGGTGCAGCTGTTCGGCGCAGGCGACTACGCCATGCGCGTCTGGCTCGACCCTTCCAAGCTCGCTGCGCGCGGCCTCACCACCGCCGAAGTGGTGGCCGCCATCCGCGAACAAAACGCGCAGGTGGCTGCTGGCACCGTGGGCGCGCCGCCCGCGCCCACCGGCACCGAGTTCCAGCTTGCGGTGAACACACAAGGTCGGCTCACCACCGAGGAGCAGTTCGCCGACATCATCGTGCGCGCCGAGCCCGCCACCGGCGGCATGATCCGCATCCGCGACATCGGCCGCGTGGAGCTCTCGGCCGGCAGCTACGCGTTGCGCAGCCTGCTCAACAACAAGGAAGCCGCGGCCATCGCGGTGTTCCAGGCACCGGGCTCGAATGCGCTGGCCTTGTCCAACAACGTGCGCGACACCATGGAAAGGCTGAAGGCGAACTTTCCGCCCGGCATGAGCTACAGCATCGTGTACGACCCCACGCGTTTCGTGCAGACCTCCATCGAAAAGGTGGTGGTCACGCTGCTGGAAGCCATTGCGCTCGTGGTGCTGGTGGTGATCGTGTTCCTGCAGACCTGGCGCGCGTCCATCATCCCGCTGCTGGCCGTGCCGGTGTCCATCGTCGGCACCTTCGCGTTCCTCTTGCTGCTGGGGTACTCCATCAACACGCTCACGCTCTTTGGCCTGGTGCTGGCCATCGGCATCGTGGTGGACGACGCCATCGTGGTGGTGGAGAACGTGGAGCGCAACATCGAAGCCGGCCTGACGCCGCGCGAGGCCACCTACCGCGCCATGCGCGAGGTCTCAGGTCCGATCATCGCCATCGCCCTGGTGCTGTGCGCGGTGTTCGTGCCGCTGGCCTTCATCAGCGGCCTGACCGGGCAGTTCTACCGCCAGTTCGCGCTCACCATCGCCATCTCGACCATCATCTCGGCCGTCAACTCGCTCACCCTGTCACCGGCCCTGGCCGCCCTGCTGCTCAAGGGGCATGACGCGCCCAAGGACGCACTCACCCGCGGCATGGACCGCGTGCTGGGCCGCTTCTTTGCCGGCTTCAACCGCCTGTTCGGGCGCGGTGCGGCGGCCTACAGCGGTGGCGTCACCCGTGTGATCGCCCGCAAGGGCGCCATGATGGGCCTGTACCTGGTGCTGGGCCTGCTCACGCTGGGCCTGTTCAAGAGCGTGCCCGGCGGTTTTGTGCCGGCGCAGGACAAGCAGTACCTGATCGGTTTT	MDISRFFIDRPRFAAVLSIFIFLVGTLAIFQLPLSEYPEVAPPQIVVRAQFPGANPRVISETVATPLEEQINGIENLLYFDSQATADGAMTLTVTFKIGTSPEAAETAVQNRINRALPRLPEIVRQIGVTTEKSSPNLTMVVHLVSPDNSRDALYLRNYGQLNVRDDLLRIPGMGSVQLFGAGDYAMRVWLDPSKLAARGLTTAEVVAAIREQNAQVAAGTVGAPPAPTGTEFQLAVNTQGRLTTEEQFADIIVRAEPATGGMIRIRDIGRVELSAGSYALRSLLNNKEAAAIAVFQAPGSNALALSNNVRDTMERLKANFPPGMSYSIVYDPTRFVQTSIEKVVVTLLEAIALVVLVVIVFLQTWRASIIPLLAVPVSIVGTFAFLLLLGYSINTLTLFGLVLAIGIVVDDAIVVVENVERNIEAGLTPREATYRAMREVSGPIIAIALVLCAVFVPLAFISGLTGQFYRQFALTIAISTIISAVNSLTLSPALAALLLKGHDAPKDALTRGMDRVLGRFFAGFNRLFGRGAAAYSGGVTRVIARKGAMMGLYLVLGLLTLGLFKSVPGGFVPAQDKQYLIGF	MNISKFFIDRPIFAGVLSVLILLAGLLSVFQLPISEYPEVVPPSVVVRAQYPGANPKVIAETVASPLEESINGVEDMLYMQSQANSDGNLTITVNFKLGIDPDKAQQLVQNRVSQAMPRLPEDVQRLGVTTLKSSPTLTMVVHLTSPDNRYDMTYLRNYAVLNVKDRLARLQGVGEVGLFGSGDYAMRVWLDPQKVAQRNLTATEIVNAIREQNIQVAAGTIGASPSNSPLQLSVNAQGRLTTEQEFADIILKTAPDGAVTRLGDVARVELAASQYGLRSLLDNKQAVAIPIFQAPGANALQVSDQVRSTMKELSKDFPSSIKYDIVYDPTQFVRASIKAVVHTLLEAITLVVVVVILFLQTWRASIIPLLAVPVSIIGTFALMLAFGYSINALSLFGMVLAIGIVVDDAIVVVENVERNIEAGLNPREATYRAMREVSGPIIAIALTLVAVFVPLAFMTGLTGQFYKQFAMTIAISTVISAFNSLTLSPALAALLLKGHDAKPDALTRIMNRVFGRFFALFNRVFSRASDRYSQGVSRVISHKASAMGVYAALLGLTVGISYIVPGGFVPAQDKQYLISFAQLPNGASLDRTEAVIRKMSDTALKQPGVESAVAFPGLSINGFTNSSSAGIVFVTLKPFDERKAKDLSANAIAGALNQKYSAIQDAYIAVFPPPPVMGLGTMGGFKLQLEDRGALGYSALNDAAQNFMKAAQSAPELGPMFSSYQINVPQLNVDLDRVKAKQQGVAVTDVFNTMQIYLGSQYVNDFNRFGRVYQVRAQADAPFRANPEDILQLKTRNSAGQMVPLSSLVNVTQTYGPEMVVRYNGYTSADINGGPAPGYSSSQAEAAVERIAAQTLPRGIKFEWTDLTYQKILAGNAGLWVFPISVLLVFLVLAAQYESLTLPLAVILIVPMGILAALTGVWLTAGDNNIFTQIGLMVLVGLACKNAILIVEFARELEMQGATAFKAAVEASRLRLRPILMTSIAFIMGVVPLVTSTGAGSEMRHAMGVAVFFGMIGVTFFGLFLTPAFYVLIRTLNSKHKLHSAAVHEAPLASPHDH	55.15	gnl|BL_ORD_ID|133|hsp_num:0	153			0	1743	tetracycline

### Sheet: Table S6. Isolate taxonomy
Isolate taxonomic assignments determined by Sanger sequencing of the 16S rRNA gene and GTDB-Tk classification of genome assemblies (GTDB release 214).
Isolate ID	16S-based taxonomy	GTDB (r214) taxonomy	Isolation source
CGL167	Aeromonas salmonicida	Aeromonas salmonicida	agricultural samples
CGL205	Rahnella variigena	Rahnella variigena	urban park scats
CGL207	Escherichia coli	Escherichia coli	urban park scats
CGL208	Streptococcus lutetiensis	Streptococcus lutetiensis	urban park scats
CGL168	Bacillus wiedmannii	Bacillus mobilis	agricultural samples
CGL211	Staphylococcus pseudintermedius	Staphylococcus pseudintermedius	urban park scats
CGL214	Aeromonas tecta	Aeromonas sp.	urban park water
CGL169	Aeromonas salmonicida	Aeromonas salmonicida	agricultural samples
CGL215	Serratia grimesii	Serratia grimesii	urban park water
CGL216	Pseudomonas koreensis	Pseudomonas_E koreensis_B	urban park water
CGL170	Bacillus licheniformis	Bacillus licheniformis	agricultural samples
CGL218	Priestia megaterium	Priestia megaterium	urban park water
CGL212	Shigella flexneri	Escherichia flexneri	urban park scats
CGL213	Lelliottia amnigena	Leclercia sp003024485	urban park scats
CGL171	Aeromonas salmonicida	Aeromonas salmonicida	agricultural samples
CGL219	Proteus mirabilis	Proteus terrae	urban wetland
CGL220	Escherichia coli	Escherichia coli	urban wetland
CGL172	Salmonella enterica	Salmonella enterica	agricultural samples
CGL222	Raoultella ornithinolytica	Raoultella sp003752615	urban wetland
CGL225	Phytobacter massiliensis	Phytobacter sp.	urban wetland
CGL173	Lysinibacillus pakistanensis	Lysinibacillus pakistanensis	agricultural samples
CGL227	Shewanella xiamenensis	Shewanella xiamenensis	urban wetland
CGL228	Buttiauxella gaviniae	Buttiauxella sp.	urban wetland
CGL229	Enterobacter asburiae	Enterobacter asburiae_A	urban wetland
CGL230	Comamonas testosteroni	Comamonas testosteroni_B	urban wetland
CGL233	Priestia aryabhattai	Priestia aryabhattai	beach sediment
CGL234	Bacillus velezensis	Bacillus velezensis	beach sediment
CGL236	Priestia aryabhattai	Priestia aryabhattai	beach sediment
CGL237	Bacillus vietnamensis	Rossellomorea sp002563655	beach sediment
CGL240	Pseudomonas koreensis	Pseudomonas E sp.	beach sediment
CGL242	Microbacterium maritypicum	Microbacterium sp000800925	beach sediment
CGL244	Lelliottia amnigena	Aeromonas media	urban river
CGL245	Bacillus licheniformis	BIGb0383 sp.	urban river
CGL246	Bacillus pseudomycoides	Acinetobacter johnsonii	urban river
CGL252	Aeromonas hydrophila	Aeromonas hydrophila	urban river
CGL254	Bacillus subtilis	Bacillus subtilis	urban river
CGL257	Pseudomonas rhodesiae	Pseudomonas_E rhodesiae	urban river
CGL174	Salmonella enterica	Salmonella enterica	agricultural samples
CGL258	Enterobacter kobei	Enterobacter_D kobei_A	urban river
CGL261	Morganella morganii	Morganella morganii_A	urban river
CGL175	Shigella flexneri	Escherichia flexneri	agricultural samples
CGL264	Cronobacter turicensis	Cronobacter turicensis	urban river
CGL266	Raoultella terrigena	Raoultella terrigena	urban river
CGL267	Pantoea eucalypti	Pantoea eucalypti	urban river
CGL268	Aeromonas caviae	Aeromonas caviae	wastewater
CGL269	Lysinibacillus pakistanensis	Metalysinibacillus saudimassiliensis	wastewater
CGL270	Enterobacter soli	Enterobacter sp013927005	wastewater
CGL271	Aeromonas caviae	Aeromonas caviae	wastewater
CGL272	Acinetobacter guillouiae	Acinetobacter sp.	wastewater
CGL177	Micrococcus luteus	Micrococcus luteus	agricultural samples
CGL275	Citrobacter freundii	Citrobacter freundii	wastewater
CGL276	Aeromonas veronii	Aeromonas veronii	wastewater
CGL278	Kluyvera georgiana	Kluyvera georgiana	wastewater
CGL279	Klebsiella pneumoniae	Klebsiella pneumoniae	wastewater
CGL179	Acinetobacter pseudolwoffii	Acinetobacter pseudolwoffii	agricultural samples
CGL281	Escherichia coli	Escherichia coli	wastewater
CGL164	Bacillus thuringiensis	Bacillus_A thuringiensis_S	agricultural samples
CGL282	Streptococcus parasuis	Streptococcus parasuis	wastewater
CGL166	Escherichia coli	Escherichia dysenteriae	agricultural samples
CGL197	Bacillus megaterium	Priestia megaterium	urban park soil
CGL198	Raoultella terrigena	Raoultella terrigena	urban park soil
CGL199	Acinetobacter lactucae	Acinetobacter sp.	urban park soil
CGL200	Enterobacter ludwigii	Enterobacter ludwigii	urban park soil
CGL201	Pantoea agglomerans	Enterobacter ludwigii	urban park soil
CGL202	Acinetobacter guillouiae	Acinetobacter guillouiae	urban park soil
Table S6. Isolate resistance phenotype and ARG carriage determined by comparison to in house database.
Strain	Species	Resistance	ARG
CGL164	Bacillus thuringiensis	Trimethoprim-sulfamethoxazole	bla1, BcII, fosBx, vanZ-F
CGL168	Bacillus wiedmannii	Trimethoprim-sulfamethoxazole	bla1, BcII, fosBx, vanZ-F, vmlR, vanR-A, vanR-D, vanS-Pt, vanY-F
CGL200	Enterobacter ludwigii	Ampicillin	fosA2, blaACT-12, silA, silB, silC, silR, silS, kdeA
CGL219	Proteus terrae	Intrinsic resistance to colistin	hugA (aztreonam resistance)
CGL229	Enterobacter asburiae	Cefazolin	blaACT-4, emrD, kdeA, sdeY
CGL246	Acinetobacter johnsonii	Trimethoprim-sulfamethoxazole	blaOXA-643, aph3-Ib, aph6-Id
CGL252	Aeromonas hydrophila	Susceptible to colistin	mcr-7.1
CGL261	Morganella morganii	Several intrinsic resistances	blaDHA-16, catA2, sdeB, tetD
CL270	Enterobacter soli	Ceftazidime, cefazolin	blaACT-77, blaVEB-1
CGL271	Aeromonas caviae	Trimethoprim-sulfamethoxazole	sul1
CGL272	Acinetobacter guillouiae	Colistin	None identified
CGL275	Citrobacter freundii	Susceptible to ampicillins (but expected to be intrinsically resistant), cefoxitin not tested.	blaCMY-51
CGL278	Kluyvera georgiana	Cefazolin	blaCTX-M-152, pcoC, pcoD, pcoE, pcoR, pcoS, silA, silB, silP, emrA-sm, emrD, kdeA, Gneg, merA, merD, merE, merF, merT, Ps
CGL279	Klebsiella pneumoniae	Intrinsic resistance to ampicillins	blaSHV-89

### Sheet: Table S7. Isolate ARGs
Isolate resistance phenotype and ARG carriage determined by comparison to in house database.
Strain	Species	Resistance	ARG
CGL164	Bacillus thuringiensis	Trimethoprim-sulfamethoxazole	bla1, BcII, fosBx, vanZ-F
CGL168	Bacillus wiedmannii	Trimethoprim-sulfamethoxazole	bla1, BcII, fosBx, vanZ-F, vmlR, vanR-A, vanR-D, vanS-Pt, vanY-F
CGL200	Enterobacter ludwigii	Ampicillin	fosA2, blaACT-12, silA, silB, silC, silR, silS, kdeA
CGL219	Proteus terrae	Intrinsic resistance to colistin	hugA (aztreonam resistance)
CGL229	Enterobacter asburiae	Cefazolin	blaACT-4, emrD, kdeA, sdeY
CGL246	Acinetobacter johnsonii	Trimethoprim-sulfamethoxazole	blaOXA-643, aph3-Ib, aph6-Id
CGL252	Aeromonas hydrophila	Susceptible to colistin	mcr-7.1
CGL261	Morganella morganii	Several intrinsic resistances	blaDHA-16, catA2, sdeB, tetD
CL270	Enterobacter soli	Ceftazidime, cefazolin	blaACT-77, blaVEB-1
CGL271	Aeromonas caviae	Trimethoprim-sulfamethoxazole	sul1
CGL272	Acinetobacter guillouiae	Colistin	None identified
CGL275	Citrobacter freundii	Susceptible to ampicillins (but expected to be intrinsically resistant), cefoxitin not tested.	blaCMY-51
CGL278	Kluyvera georgiana	Cefazolin	blaCTX-M-152, pcoC, pcoD, pcoE, pcoR, pcoS, silA, silB, silP, emrA-sm, emrD, kdeA, Gneg, merA, merD, merE, merF, merT, Ps
CGL279	Klebsiella pneumoniae	Intrinsic resistance to ampicillins	blaSHV-89

### Sheet: Table S8. Sample preparation
Samples	Extraction amount	Sample preparation
Agricultural sludge	0.25 g	-
Beach sand	0.5 g	Pooled from 2 x 0.25 g
Urban park soil	0.25 g	-
Urban park scats	0.25 g	-
Wetlands water	100 ml	Filtered through 0.22 um filter membrane
Urban park water	100 ml	Filtered through 0.22 um filter membrane
Agricultural water runoff	5-7 ml	Filtered through 0.22 um filter membrane
Yarra river water	100 ml	Filtered through 0.22 um filter membrane
Wastewater	40 ml	Filtered through 0.22 um filter membrane
